## Supplemental File 1 for "Representing biological concepts as directions in foundation model embeddings" (part 13 of 15)

### Sheet: clusters_average_mainfrac_steps (continued)
accession	clan_acc	clan_name	clan_description	pfam_short_name	pfam_long_name	pfam_long_description	dendrogram_order	cut_h100_k00257	cut_h095_k00262	cut_h090_k00272	cut_h085_k00282	cut_h080_k00296	cut_h075_k00314	cut_h070_k00331	cut_h065_k00354	cut_h060_k00384	cut_h055_k00405	cut_h050_k00428	cut_h045_k00455	cut_h040_k00493	cut_h035_k00530	cut_h030_k00604	cut_h025_k00673	cut_h020_k00833	cut_h015_k01075	cut_h010_k01722	cut_h005_k03682	cut_h004_k04566	cut_h003_k05911	cut_h002_k08214	cut_h001_k12431
PF24236			Telomere ends associated alpha-helical domain	Tea_helical	Telomere ends associated alpha-helical domain	This entry represents a small domain that is present four times in Telomere ends associated protein (Tea) from Drosophila and related fly sequences. Tea protects telomeres from fusion and it likely functions as a component of the MTV complex along with moi and ver. The complex binds single-stranded DNA in a sequence-independent manner and can protect it from DNA degradation [1]. This domain may adopt an alpha-helical fold.	23166	137	93	175	225	14	239	136	245	16	106	42	438	345	108	215	332	267	101	733	15	1294	5420	5286	1559
PF15487			FAM220 family	FAM220	FAM220 family	This protein family is a domain of unknown function which is found in eukaryotes. Proteins in this family are typically between 217 and 277 amino acids in length. There are two completely conserved residues (S and L) that may be functionally important.	23167	137	93	175	225	14	239	136	245	16	106	42	438	345	108	215	332	267	101	733	2628	4068	2632	6331	5004
PF02394			Interleukin-1 propeptide	IL1_propep	Interleukin-1 propeptide	The Interleukin-1 cytokines are translated as precursor proteins. The N terminal approx. 115 amino acids form a propeptide that is cleaved off to release the active interleukin-1.	23168	137	93	175	225	14	239	136	245	16	106	42	438	345	108	215	332	267	101	733	2628	4068	2632	6331	5004
PF15045			Clathrin-binding box of Aftiphilin, vesicle trafficking	Clathrin_bdg	Clathrin-binding box of Aftiphilin, vesicle trafficking	Aftiphilin forms a stable complex with p200 and gamma-synergin. This family contains a clathrin box, with two identified clathrin-binding motifs. This family of proteins is found in eukaryotes.	23169	137	93	175	225	14	239	136	245	16	106	42	438	345	108	215	332	267	101	733	2628	4068	2632	6331	5004
PF15021			Shieldin complex subunit 1, C-terminal domain	SHLD1_C	Shieldin complex subunit 1, C-terminal domain	SHLD1, also known as RINN3, is a component of the shieldin complex, a vertebrate-specific protein complex which functions as a downstream effector in the 53BP1 pathway, regulates NHEJ (non-homologous end joining) [1,2]. This entry represents a conserved helical domain found at the C-terminal of SHLD1.	23170	137	93	175	225	14	239	136	245	16	106	42	438	345	108	215	332	267	101	733	909	1032	3156	210	4059
PF15760			Leukemia-associated protein 7	DLEU7	Leukemia-associated protein 7		23171	137	93	175	225	14	239	136	245	16	106	42	438	345	108	215	332	267	101	733	909	1983	176	6972	2863
PF28346			Domain of unknown function (DUF8382)	DUF8382	Domain of unknown function (DUF8382)	This domain is found in uncharacterised fungal proteins. It contains three cysteine and histidine residues which are highly conserved. They are predicted to come close in space and probably form a metal coordination site.	23172	137	93	175	225	14	239	136	245	16	106	42	438	345	108	215	332	267	101	733	3114	2247	1824	5820	6175
PF03274			Foamy virus BEL 1/2 protein	Foamy_BEL	Foamy virus BEL 1/2 protein		23173	137	93	175	225	14	239	136	245	16	106	42	438	345	108	215	332	267	101	733	3114	2247	1824	5820	7305
PF15782			GREB1 N-terminal domain	GREB1_N	GREB1 N-terminal domain	GREB1 (gene regulated by estrogen in breast cancer 1) was first identified as an estrogen-regulated gene expressed in breast cancer [1]. Its exact function is not known but its expression is regulated by the coordinated binding of estrogen-receptors to distal sites interacting with Pol II to activate gene transcription from core promoters located at a considerable distance from the greb1 gene [2,3,4]. It acts as a regulator of hormone-dependent cancer growth in breast, ovarian and prostate cancers [3,4,5,6]. This entry represents a N-terminal domain whose function is not yet known. Structure predictions suggest that it may have an alpha-beta fold.	23174	137	93	175	225	14	239	136	245	16	106	42	438	345	108	215	332	267	101	733	3114	2247	1824	5820	7305
PF26910			Domain of unknown function (DUF8274)	DUF8274	Domain of unknown function (DUF8274)	This entry represents a domain found in uncharacterised proteins exclusively from Vitrellaceae. It is predicted to adopt an unique alpha/beta structure featuring antiparallel beta-sheet and an alpha-helix nearly orthogonal to the former.	23175	137	93	175	225	14	239	136	245	16	106	42	438	345	108	215	332	267	101	733	3114	2247	1824	5820	7305
PF12511			Protein of unknown function (DUF3716)	DUF3716	Protein of unknown function (DUF3716)	This domain family is found in eukaryotes, and is approximately 60 amino acids in length.	23176	137	93	175	225	14	239	136	245	16	106	42	438	345	108	215	332	267	101	733	2053	2971	955	3206	2903
PF26625	CL0914	Zn2_Cys6	Putative Zn2Cys6 domain	Zn2Cys6-like	Putative Zn2Cys6 domain	This entry represents a domain that contain a probable binuclear Zn2+ cluster, in which two Zn2+ atoms are bound by six cysteine residues. This domain is similar to PPR1 transcription factor and related Zn2Cys6 DNA-binding domains but elaborated by additional structural elements. The residues probably involved in Zn2+ coordination are highly conserved but some homologues may have lost the zinc binding properties of the second site.	23177	137	93	175	225	14	239	136	245	16	106	42	438	345	108	215	332	267	101	733	2053	2971	3102	2312	11726
PF26785			Domain of unknown function (DUF8257)	DUF8257	Domain of unknown function (DUF8257)	This domain is found in uncharacterised fungal proteins. It contains two pairs of highly conserved cysteine residues that are likely involved in metal coordination. This domain is predicted to fold into a structure which closely resembles domains members of the Zn(2)-Cys(6) binuclear cluster superfamily. Despite its conserved residues occupy equivalent spacial positions as the metal coordinating residues in Zn(2)-Cys(6) domains, this domain contains only four cysteines of six suggesting it can only coordinate one zinc atom.	23178	137	93	175	225	14	239	136	245	16	106	42	438	345	108	215	332	267	101	733	2053	2971	3102	2312	4138
PF28477			Domain of unknown function (DUF8414)	DUF8414	Domain of unknown function (DUF8414)	This domain is found in uncharacterised fungal proteins. It contains several conserved cysteine residues that may be involved in metal coordination.	23179	137	93	175	225	14	239	136	245	16	106	42	438	345	108	215	332	267	101	733	2053	2971	3102	2312	4138
PF08393			Dynein heavy chain, N-terminal region 2	DHC_N2	Dynein heavy chain, N-terminal region 2	Dyneins are described as motor proteins of eukaryotic cells, as they can convert energy derived from the hydrolysis of ATP to force and movement along cytoskeletal polymers, such as microtubules. This region is found C-terminal to the dynein heavy chain N-terminal region 1 (Pfam:PF08385) in many members of this family. No functions seem to have been attributed specifically to this region.	23180	137	93	175	225	14	239	136	245	16	106	42	438	345	108	215	332	267	101	733	1400	1248	1954	4520	4906
PF09404			KICSTOR complex C12orf66 like	C12orf66_like	KICSTOR complex C12orf66 like	This entry includes C12orf66-like proteins. Human C12orf66 is part of the KICSTOR complex that functions in the amino acid-sensing branch of the TORC1 signaling pathway [1].	23181	137	93	175	225	14	239	136	245	16	106	42	438	345	108	215	332	267	101	733	1400	1248	1954	4520	4906
PF12777			Microtubule-binding stalk of dynein motor	MT	Microtubule-binding stalk of dynein motor	the 380 kDa motor unit of dynein belongs to the AAA class of chaperone-like ATPases. The core of the 380 kDa motor unit contains a concatenated chain of six AAA modules, of which four correspond to the ATP binding sites with P-loop signatures described previously, and two are modules in which the P loop has been lost in evolution. This family is the region between D4 and D5 and is the two predicted alpha-helical coiled coil segments that form the stalk supporting the ATP-sensitive microtubule binding component [1].	23182	137	93	175	225	14	239	136	245	16	106	42	438	345	108	215	332	267	101	733	1400	1248	1954	4520	4906
PF08418			DNA polymerase alpha subunit B N-terminal	Pol_alpha_B_N	DNA polymerase alpha subunit B N-terminal	This is the eukaryotic DNA polymerase alpha subunit B N-terminal domain which is involved in complex formation [1,4]. This domain docks on the SV40 helicase and activates the viral primosome [3].	23183	137	93	175	225	14	239	136	245	16	106	42	438	345	108	215	332	267	101	733	238	3590	1854	380	6357
PF18149			N-terminal helicase PWI domain	Helicase_PWI	N-terminal helicase PWI domain	This domain is found in spliceosomal RNA helicase Brr2. Brr2 is required for the assembly of a catalytically active spliceosome on a messenger RNA precursor. The domain is found in the N-terminal region and is non-canonically PWI-like. The PWI-like domain is thought to be involved in protein-protein interactions [1].	23184	137	93	175	225	14	239	136	245	16	106	42	438	345	108	215	332	267	101	733	1302	4066	2217	7449	1750
PF10273			Pre-rRNA-processing protein TSR2	WGG	Pre-rRNA-processing protein TSR2	This entry represents the central conserved section of a family of proteins described as pre-rRNA-processing protein TSR2. The region has a distinctive WGG motif but the function is unknown.	23185	137	93	175	225	14	239	136	245	16	106	42	438	345	108	215	332	267	101	733	1302	4066	2217	7449	3049
PF14050			N-terminal conserved domain of Nudc.	Nudc_N	N-terminal conserved domain of Nudc.	The N-terminus of nuclear distribution gene C homolog (NUDC) proteins contains a highly conserved region consisting of a predicted three helix bundle. In the human homolog this segment has been targeted for structure determination by the Joint Center for Structural Genomics. NUDC forms a complex with other NUD proteins and is involved in several cellular division activities. Recently it was shown that NUDC regulates platelet-activating factor (PAF) acetylhydrolase with PAF being a pro-inflammatory secondary lipidic messenger [1].	23186	137	93	175	225	14	239	136	245	16	106	42	438	345	108	215	332	267	101	733	1302	4066	2217	7449	3049
PF12896			Anaphase-promoting complex, cyclosome, subunit 4	ANAPC4	Anaphase-promoting complex, cyclosome, subunit 4	Apc4 is one of the larger of the subunits of the anaphase-promoting complex or cyclosome. This family represents the long domain downstream of the WD40 repeat/s that are present on the Apc4 subunits. The anaphase-promoting complex is a multiprotein subunit E3 ubiquitin ligase complex that controls segregation of chromosomes and exit from mitosis in eukaryotes [1,2]. Results in C.elegans show that the primary essential role of the spindle assembly checkpoint is not in the chromosome segregation process itself but rather in delaying anaphase onset until all chromosomes are properly attached to the spindle. the APC/C is likely to be required for all metaphase-to-anaphase transitions in a multicellular organism [3].	23187	137	93	175	225	14	239	136	245	16	106	42	438	345	108	215	332	267	101	733	539	1748	4833	4783	11753
PF09735	CL0715	Nckap1_CYFIP1-2	Nck-associated protein 1	Nckap1	Nck-associated protein 1	Nck-associated protein 1 is part of lamellipodial complex that controls Rac-dependent actin remodeling. It associates preferentially with the first SH3 domain of Nck and is a component of the WAVE2 complex composed of ABI1, CYFIP1/SRA1, NCKAP1/NAP1 and WASF2/WAVE2. It is also a component of the WAVE1 complex composed of ABI2, CYFIP2, C3orf10/HSPC300, NCKAP1 and WASF1/WAVE1 [2,3]. CYFIP2 binds to activated RAC1 which causes the complex to dissociate, releasing activated WASF1. The complex can also be activated by NCK1. Expression of this protein was found to be markedly reduced in patients with Alzheimer's disease [1].	23188	137	93	175	225	14	239	136	245	16	106	42	438	345	108	215	332	267	101	733	539	1156	2001	3665	5215
PF08539			HbrB-like	HbrB	HbrB-like	HbrB is involved hyphal growth and polarity [1].	23189	137	93	175	225	14	239	136	245	16	106	42	438	345	108	215	332	267	101	733	539	3382	2731	1747	7976
PF26086			Protein Niban 2-like domain	Niban2	Protein Niban 2-like domain	This domain is found towards the C-terminal end of human Protein Niban 2 and similar animal proteins. Niban2 may play a role in apoptosis suppression and promote melanoma cell invasion in vitro [2,3]. This entry represents the C-terminal region of the helix bundle domain, which shows a distorted L-shape [5].	23190	137	93	175	225	14	239	136	245	16	106	42	438	345	108	215	332	267	101	733	539	3382	2731	1747	1000
PF02194			PXA domain	PXA	PXA domain	This domain is associated with PX domains Pfam:PF00787.	23191	137	93	175	225	14	239	136	245	16	106	42	438	345	108	215	332	267	101	733	539	3382	2731	1747	3198
PF08628			Sorting nexin C terminal	Nexin_C	Sorting nexin C terminal	This region is found a the C terminal of proteins belonging to the sorting nexin family. It is found on proteins which also contain Pfam:PF00787.	23192	137	93	175	225	14	239	136	245	16	106	42	438	345	108	215	332	267	101	733	539	3382	2731	1747	3198
PF04523			Herpes virus tegument protein U30	Herpes_U30	Herpes virus tegument protein U30	This family is named after the human herpesvirus protein, but has been characterised in cytomegalovirus as UL47. Cytomegalovirus UL47 is a component of the tegument, which is a protein layer surrounding the viral capsid. UL47 co-precipitates with UL48 and UL69 tegument proteins, and the major capsid protein UL86. A UL47-containing complex is thought to be involved in the release of viral DNA from the disassembling virus particle [1].	23193	137	93	175	225	14	239	136	245	16	106	42	438	345	108	215	332	267	101	733	539	3382	3659	1111	8059
PF04112			Mak10 subunit, NatC N(alpha)-terminal acetyltransferase	Mak10	Mak10 subunit, NatC N(alpha)-terminal acetyltransferase	NatC N(alpha)-terminal acetyltransferases contains Mak10p, Mak31p and Mak3p subunits. All three subunits are associated with each other to form the active complex [1].	23194	137	93	175	225	14	239	136	245	16	106	42	438	345	108	215	332	267	101	733	539	3382	3659	1111	8059
PF27745			Epg5-like N-terminal domain	Epg5_N	Epg5-like N-terminal domain	This entry represents the N-terminal domain in EPG5 (Ectopic P granules protein 5 homolog). EPG5 is involved in autophagy and is a large 2282 amino acid protein found in Aedes aegypti. The domain shares structural similarity with TPR motifs but may have diverged sequence characteristics. This domain is found across eukaryotes including vertebrates, arthropods and nematodes. The function of this domain remains to be determined [1].	23195	137	93	175	225	14	239	136	245	16	106	42	438	345	108	215	332	267	101	733	539	3382	3659	1111	8059
PF05794			T-complex protein 11	Tcp11	T-complex protein 11	This family consists of several eukaryotic T-complex protein 11 (Tcp11) related sequences. Tcp11 is only expressed in fertile adult mammalian testes and is thought to be important in sperm function and fertility [1,2,3]. The family also contains the yeast Sok1 protein which is known to suppress cyclic AMP-dependent protein kinase mutants [4].	23196	137	93	175	225	14	239	136	245	16	106	42	438	345	108	215	332	267	101	733	539	3382	3659	1111	2806
PF14724			Mitochondrial-associated sphingomyelin phosphodiesterase	mit_SMPDase	Mitochondrial-associated sphingomyelin phosphodiesterase	The GO annotation for this family indicates that it is a single-pass membrane protein, and it appears to be found in mitochondrial membranes. Sphingolipids play important roles in regulating cellular responses, and although mitochondria contain sphingolipids, direct regulation of their levels in mitochondria or mitochondria-associated membranes is mostly unclear. Sphingomyelin phosphodiesterases catalyse the hydrolysis of sphingomyelin to ceramide and phosphocholine, and these metabolites are involved in signalling pathways.	23197	137	93	175	225	14	239	136	245	16	106	42	438	345	108	215	332	267	101	733	539	3382	3659	1111	2806
PF23659			E3 UFM1-protein ligase 1-like domain	UFL1	E3 UFM1-protein ligase 1-like domain	This domain is found in human E3 UFM1-protein ligase 1 (UFL1) and similar eukaryotic sequences. UFL1 mediates ufmylation, the covalent attachment of the ubiquitin-like modifier UFM1 to lysine residues on target proteins, which plays a key role in reticulophagy induced in response to endoplasmic reticulum stress. This domain, which is predicted to show an all-alpha configuration, is often found associated to Pfam:PF09743.	23198	137	93	175	225	14	239	136	245	16	106	42	438	345	108	215	332	267	101	733	539	3382	3659	1111	3794
PF20422			DHR-2, Lobe B	DHR-2_Lobe_B	DHR-2, Lobe B	DOCK (dedicator of cytokinesis) proteins are guanine nucleotide exchange factors (GEFs) that activate some small GTPases, such as Rac or Cdc42, by exchanging bound GDP for free GTP to control cell migration, morphogenesis, and phagocytosis. These proteins share a DOCK-type C2 domain (also termed the DOCK-homology region (DHR)-1) at the N-terminal, and the DHR-2 domain (also termed the DOCKER domain) at the C-terminal. DHR-2 is the GEF catalytic domain organised into three lobes A, B and C, with the Rho-family binding site and catalytic centre generated entirely from lobes B and C. This entry represents Lobe B which adopts an unusual architecture of two antiparallel beta sheets disposed in a loosely packed orthogonal arrangement. This lobe changes its position relative to lobe C and the bound GTPase, which suggests that lobe B distinguishes between the switch 1 conformations of Rac1 and Cdc42 [2].	23199	137	93	175	225	14	239	136	245	16	106	42	438	345	108	215	332	267	101	733	539	3382	3659	1111	3794
PF20421	CL0020	TPR	DHR-2, Lobe C	DHR-2_Lobe_C	DHR-2, Lobe C	DOCK (dedicator of cytokinesis) proteins are guanine nucleotide exchange factors (GEFs) that activate some small GTPases, such as Rac or Cdc42, by exchanging bound GDP for free GTP to control cell migration, morphogenesis, and phagocytosis. These proteins share a DOCK-type C2 domain (also termed the DOCK-homology region (DHR)-1) at the N-terminal, and the DHR-2 domain (also termed the DOCKER domain) at the C-terminal. DHR-2 is the GEF catalytic domain organised into three lobes A, B and C, with the Rho-family binding site and catalytic centre generated entirely from lobes B and C. This entry represents Lobe C which form an antiparallel four alpha-helical bundle [1,2] and contains a loop known as the nucleotide sensor characterised by a conserved valine residue essential for catalytic activity [2].	23200	137	93	175	225	14	239	136	245	16	106	42	438	345	108	215	332	267	101	733	539	3382	3659	1111	3794
PF25041			E3 UFM1-protein ligase 1 C-terminal domain	UFL1_C	E3 UFM1-protein ligase 1 C-terminal domain	This domain is found C-terminal in human E3 UFM1-protein ligase 1 (UFL1) and similar eukaryotic sequences. UFL1 mediates ufmylation, the covalent attachment of the ubiquitin-like modifier UFM1 to lysine residues on target proteins, which plays a key role in reticulophagy induced in response to endoplasmic reticulum stress [1]. UFL1 is a component of the UFM1 ribosome E3 ligase (UREL) complex which is involved in the release and recycling of stalled or terminated ribosomes from the ER membrane [2]. This domain is predicted to adopt globular structure consisting of an array of alpha-helices.	23201	137	93	175	225	14	239	136	245	16	106	42	438	345	108	215	332	267	101	733	539	3382	3659	1111	3794
PF19431			MEKK4 N-terminal	MEKK4_N	MEKK4 N-terminal	This domain represents the regulatory N-terminal non-catalytic region of Mitogen-activated protein kinase kinase kinase 4 (MEKK4) which contains a putative PH-domain. This N-terminal region acts as an autoinhibitory domain that must be dissociated from the catalytic domain to allow the activation of these kinases [1-3].	23202	137	93	175	225	14	239	136	245	16	106	42	438	345	108	215	332	267	101	733	539	3382	3659	1111	1257
PF27561			INPP4A C-terminal domain	INPP4A_C2	INPP4A four helix bundle domain	This entry represents the four helix bundle domain found in inositol 3,4-bisphosphate 4-phosphatase. The full-length INPP4A protein catalyses the hydrolysis of phosphatidylinositol 3,4-bisphosphate and is involved in the PI3K-AKT signalling pathway [1,2]. The protein is found in multiple subcellular locations including endosome membranes, plasma membrane, nucleus and cytoplasm. The specific function of this domain within INPP4A remains to be determined.	23203	137	93	175	225	14	239	136	245	16	106	42	438	345	108	215	332	267	101	733	539	3382	3659	1111	1257
PF12825			Domain of unknown function in PX-proteins (DUF3818)	DUF3818	Domain of unknown function in PX-proteins (DUF3818)	This domain is found on proteins carrying a PX domain. Its function is unknown.	23204	137	93	175	225	14	239	136	245	16	106	42	438	345	108	215	332	267	101	733	539	3382	3659	1111	1257
PF15296			Codanin-1 C-terminus	Codanin-1_C	Codanin-1 C-terminus	This domain is found near to the C-terminus of codanin-1 [1].	23205	137	93	175	225	14	239	136	245	16	106	42	438	345	108	215	332	267	101	733	539	3382	3659	1111	1257
PF03836			IQGAP, helical domain	RasGAP_C	RasGAP C-terminus	This domain can be found in the C terminus of the IQGAP family members, including human IQGAP1/2/3, S. cerevisiae Iqg1 and S. pombe Rng2. Some members function in cytoskeletal remodelling [1]. Human IQGAP1 is a scaffolding protein that can assemble multi-protein complexes involved in cell-cell interaction, cell adherence, and movement via actin/tubulin-based cytoskeletal reorganization [2]. IQGAP1 is also a regulator of the MAPK and Wnt/beta-catenin signaling pathways [1].Iqg1 and Rng2 are required for actomyosin ring construction during cytokinesis [3,4].	23206	137	93	175	225	14	239	136	245	16	106	42	438	345	108	215	332	267	101	733	539	3382	3659	1111	10347
PF14746			WASH complex subunit 7, C-terminal	WASH-7_C	WASH complex subunit 7, C-terminal	This family is the conserved C-terminal region of proteins that form subunit 7 of the WASH complex [1]. In species such as Drosophila this protein is the only component of the 'complex'. This complex is a nucleation promoting factor necessary for the activation of Arp2/3 that nucleates and organises actin filaments by associating with a pre-existing filament to induce the assembly of a branching filament. WASH thus effectively nucleates actin on endosomes [2]. The C-terminus is predicted to include a transmembrane region.	23207	137	93	175	225	14	239	136	245	16	106	42	438	345	108	215	332	267	101	733	539	3382	3659	1111	10347
PF14744			WASH complex subunit 7	WASH-7_mid	WASH complex subunit 7	This family is the central, conserved region of proteins that form subunit 7 of the WASH complex [1]. In species such as Drosophila this protein is the only component of the 'complex'. This complex is a nucleation promoting factor necessary for the activation of Arp2/3 that nucleates and organises actin filaments by associating with a pre-existing filament to induce the assembly of a branching filament. WASH thus effectively nucleates actin on endosomes [2].	23208	137	93	175	225	14	239	136	245	16	106	42	438	345	108	215	332	267	101	733	539	3382	3659	1111	9902
PF14745	CL0715	Nckap1_CYFIP1-2	WASH complex subunit 4, N-terminal	WASH-4_N	WASH complex subunit 4, N-terminal	This entry is the conserved N-terminal region of proteins that form subunit 4 of the WASH complex, also known as subunit 7 or KIAA1033/SWIP [1]. In species such as Drosophila this protein is the only component of the 'complex'. This complex is present at the surface of endosomes that recruits and activates the Arp2/3 complex to induce actin polymerisation [2,3]. This domain comprises the WAHD1 and the TBR (tubulin-binding region) domains [2].	23209	137	93	175	225	14	239	136	245	16	106	42	438	345	108	215	332	267	101	733	539	3382	3659	1111	9902
PF17681	CL0540	GCP	Gamma tubulin complex component N-terminal	GCP_N_terminal	Gamma tubulin complex component N-terminal	This is the N-terminal domain found in components of the gamma-tubulin complex proteins (GCPs). Family members include spindle pole body (SBP) components such as Spc97 and Spc98 which function as the microtubule-organizing center in yeast [1]. Furthermore, family members such as human GCP4 (Gamma-tubulin complex component 4) have been structurally elucidated Swiss:Q9UGJ1 [2]. Functional studies have shown that the N-terminal domain defines the functional identity of GCPs, suggesting that all GCPs are incorporated into the helix of gamma-tubulin small complexes (gTURCs) via lateral interactions between their N-terminal domains. Thereby, they define the direct neighbors and position the GCPs within the helical wall of gTuRC [3]. Sequence alignment of human GCPs based on the GCP4 structure helped delineate conserved regions in the N- and C-terminal domains [2]. In addition to the conserved sequences, the N-terminal domains carry specific insertions of various sizes depending on the GCP, i.e. internal insertions or N-terminal extensions. These insertions may equally contribute to the function of individual GCPs as they have been implied in specific interactions with regulatory or structural proteins. For instance, GCP6 carries a large internal insertion phosphorylated by Plk4 and containing a domain of interaction with keratins, whereas the N-terminal extension of GCP3 interacts with the recruitment protein MOZART1[3].	23210	137	93	175	225	14	239	136	245	16	106	42	438	345	108	215	332	267	101	733	539	3382	3659	1111	9902
PF20685	CL0540	GCP	Gamma-Tubulin ring complex non-core subunit mod21, C-terminal	GCP5-Mod21_C	Gamma-Tubulin ring complex non-core subunit mod21, C-terminal	GCP5-Mod21 is a non-core subunit of the larger gamma-tubulin ring complex that effects microtubule nucleation from both centrosomal and non-centrosomal sites. This subunit, unlike GCP2 and and GCP3 and others, is not essential for viability in the fission yeast, and may not be expressed in very high concentrations. Fission yeast can form a large gamma-Tubulin complex C similar to that found in higher eukaryotes and this complex is important for maintaining normal levels of microtubule nucleation in vivo [1,2]. This entry represents the C-terminal domain of Mod21 from fission yeast. This domain may consist of an alpha-helical bundle.	23211	137	93	175	225	14	239	136	245	16	106	42	438	345	108	215	332	267	101	733	539	3382	3659	1111	9902
PF10266			Hereditary spastic paraplegia protein strumpellin	Strumpellin	Hereditary spastic paraplegia protein strumpellin	This is a family of proteins conserved from plants to humans, in which two closely situated point mutations in the human protein lead to the condition of hereditary spastic paraplegia. Strumpellin contains one known domain called a spectrin repeat that consists of three alpha-helices of a characteristic length wrapped in a left-handed coiled coil. The spectrin proteins have multiple copies of this repeat, which can then form multimers in the cell. Spectrin associates with the cell membrane via spectrin repeats in the ankyrin protein. The spectrin repeat is a structural platform for cytoskeletal protein assemblies.	23212	137	93	175	225	14	239	136	245	16	106	42	438	345	108	215	332	267	101	733	539	3382	3659	1111	9902
PF25789	CL0020	TPR	NAA35-like, TPR repeats	TPR_NAA35	NAA35-like, TPR repeats	This is a region of tetratricopeptide (TPR)-like repeats found at the C-terminal end of human N-alpha-acetyltransferase 35, NatC auxiliary subunit (NAA35) and similar sequences. NAA35 is an auxiliary component of the N-terminal acetyltransferase C (NatC) complex which catalyses acetylation of N-terminal methionine residues.	23213	137	93	175	225	14	239	136	245	16	106	42	438	345	108	215	332	267	101	733	539	3382	3659	1111	9902
PF08385			Dynein heavy chain, N-terminal region 1	DHC_N1	Dynein heavy chain, N-terminal region 1	Dynein heavy chains interact with other heavy chains to form dimers, and with intermediate chain-light chain complexes to form a basal cargo binding unit [1]. The region featured in this family includes the sequences implicated in mediating these interactions [2]. It is thought to be flexible and not to adopt a rigid conformation [1].	23214	137	93	175	225	14	239	136	245	16	106	42	438	345	108	215	332	267	101	733	539	3382	3659	1574	2683
PF12018			Domain of unknown function	FAP206	Domain of unknown function	This domain of about 280 residues is found in eukaryotes. There are two conserved sequence motifs: GFC and GLL. This family is also known as UPF0704. This domain is found FAP206 Swiss:Q23H79, a protein associated with cilia and flagella. In the ciliate Tetrahymena, the cilium has radial spokes, each of which is a macromolecular complex essential for motility. A triplet of three radial spokes, RS1, RS2, and RS3, is repeated every 96 nm along the doublet microtubule. Each spoke has a distinct base that docks to the doublet and is linked to different inner dynein arms. Knockout of the FAP206 gene results in slow cell motility and the 96-nm repeats lack RS2 and dynein c. FAP206 is probably part of the front prong and docks RS2 and dynein c to the microtubule [1].	23215	137	93	175	225	14	239	136	245	16	106	42	438	345	108	215	332	267	101	733	539	3382	3659	1574	2683
PF03970			Herpesvirus UL37 tegument protein	Herpes_UL37_1	Herpesvirus UL37 tegument protein	UL37 interacts with UL36, which is thought to be an important early step in tegumentation during virion morphogenesis in the cytoplasm [1].	23216	137	93	175	225	14	239	136	245	16	106	42	438	345	108	215	332	267	101	733	539	3382	3659	5928	10369
PF07159			CYRIA/CYRIB Rac1 binding domain	CYRIA-B_Rac1-bd	CYRIA/CYRIB Rac1 binding domain	This domain has been annotated as Rac1-binding domain [1, 2]. It can be found in human CYRIA/CYRIB and at the N terminus of CYFIP1/2 [3]. CYFIP proteins are known RAC1 effectors that stimulate actin polymerization [3]. In mice, CYRIB (also known as CYRI or FAM49B) negatively regulates RAC1-driven cytoskeletal remodelling and plays a role in restricting infection mediated by Mycobacterium tuberculosis and Listeria monocytogenes [3].	23217	137	93	175	225	14	239	136	245	16	106	42	438	345	108	215	332	267	101	733	539	3382	3659	5928	2828
PF14576			Sieve element occlusion N-terminus	SEO_N	Sieve element occlusion N-terminus	Sieve element occlusion (SEO) proteins, or forisomes, are phloem proteins which accumulate during sieve element differentiation [1]. This domain represents the N-terminus of SEO proteins.	23218	137	93	175	225	14	239	136	245	16	106	42	438	345	108	215	332	267	101	733	539	3382	3659	5928	2828
PF14577			Sieve element occlusion C-terminus	SEO_C	Sieve element occlusion C-terminus	Sieve element occlusion (SEO) proteins, or forisomes, are phloem proteins which accumulate during sieve element differentiation [1]. This domain represents the C-terminus of SEO proteins.	23219	137	93	175	225	14	239	136	245	16	106	42	438	345	108	215	332	267	101	733	539	3382	3659	5928	2828
PF19009			Domain of unknown function (DUF5738)	DUF5738	Domain of unknown function (DUF5738)	A highly conserved domain of unknown function found in various Platyhelminthes.	23220	137	93	175	225	14	239	136	245	16	106	42	438	345	108	215	332	267	101	733	539	3382	3659	5928	6258
PF03362			Herpesvirus UL47 protein	Herpes_UL47	Herpesvirus UL47 protein		23221	137	93	175	225	14	239	136	245	16	106	42	438	345	108	215	332	267	101	733	539	3382	3659	5928	6354
PF03387			Herpesvirus UL46 protein	Herpes_UL46	Herpesvirus UL46 protein		23222	137	93	175	225	14	239	136	245	16	106	42	438	345	108	215	332	267	101	733	539	3382	3659	5928	6354
PF03759			PRONE (Plant-specific Rop nucleotide exchanger)	PRONE	PRONE (Plant-specific Rop nucleotide exchanger)	This is a functional guanine exchange factor (GEF) of plant Rho GTPase [3].	23223	137	93	175	225	14	239	136	245	16	106	42	438	345	108	215	332	267	101	733	539	3382	3659	5928	6354
PF14309			LONGIFOLIA 1/2-like C-terminal domain	DUF4378	Domain of unknown function (DUF4378)		23224	137	93	175	225	14	239	136	245	16	106	42	438	345	108	215	332	267	101	733	539	3382	3659	5928	6354
PF05003			Protein of unknown function (DUF668)	DUF668	Protein of unknown function (DUF668)	This entry represents the C-terminal domain of PSI proteins from Arabidopsis. This domain is found associated with Pfam:PF11961. PSI1 was identified as a gene that is co-expressed with the phytosulfokine (PSK) receptor genes PSKR1 and PSKR2 in Arabidopsis thaliana. PSI proteins are plant-specific and promote growth [1].	23225	137	93	175	225	14	239	136	245	16	106	42	438	345	108	215	332	267	101	733	539	3382	3659	5928	6354
PF10259			Rogdi leucine zipper containing protein	Rogdi_lz	Rogdi leucine zipper containing protein	This is a family of conserved proteins which have been suggested as containing leucine-zipper domains. A leucine zipper domain is a region of 30 amino acids with leucines repeating every seven or eight residues; these proteins do have many such leucines. The protein in Drosophila comes from the gene ROGDI.	23226	137	93	175	225	14	239	136	245	16	106	42	438	345	108	215	332	267	101	733	539	3382	3659	5928	6354
PF10265			Mitoguardin	Miga	Mitoguardin	Mitoguardin (Miga) was first identified in flies as a mitochondrial outer-membrane protein that promotes mitochondrial fusion. Later, the mammalian Miga homologues, Miga1 and Miga2, were identified. They are found to promote mitochondrial fusion by regulating mitochondrial phospholipid metabolism via MitoPLD [1, 2].	23227	137	93	175	225	14	239	136	245	16	106	42	438	345	108	215	332	267	101	733	539	3382	3659	4048	3729
PF19421			Furry protein C-terminal	Fry_C	Furry protein C-terminal	This is the C-terminal domain of Furry (Fry) protein. Fry plays a crucial role in the structural integrity of mitotic centrosomes and in the maintenance of spindle bipolarity. This domain binds to polo-like kinase 1 (Plk1) through the polo-box domain (PBD) of Plk1 in a manner dependent on the cyclin-dependent kinase 1-mediated Fry phosphorylation, promoting Plk1 activity during early mitosis. Fry also binds to Aurora A and may function as a scaffold promoting the interaction between AURKA and PLK1, thereby enhancing AURKA-mediated PLK1 phosphorylation [1].	23228	137	93	175	225	14	239	136	245	16	106	42	438	345	108	215	332	267	101	733	539	3382	3659	4048	11149
PF05878			Phytoreovirus nonstructural protein Pns9/Pns10	Phyto_Pns9_10	Phytoreovirus nonstructural protein Pns9/Pns10	This family consists of the Phytoreovirus nonstructural proteins Pns9 and Pns10. The function of this family is unknown.	23229	137	93	175	225	14	239	136	245	16	106	42	438	345	108	215	332	267	101	733	539	3382	3659	1580	6901
PF14609	CL0540	GCP	Gamma-Tubulin ring complex non-core subunit mod21, N-terminal	GCP5-Mod21_N	Gamma-Tubulin ring complex non-core subunit mod21, N-terminal	GCP5-Mod21 is a non-core subunit of the larger gamma-tubulin ring complex that effects microtubule nucleation from both centrosomal and non-centrosomal sites. This subunit, unlike GCP2 and and GCP3 and others, is not essential for viability in the fission yeast, and may not be expressed in very high concentrations. Fission yeast can form a large gamma-Tubulin complex C similar to that found in higher eukaryotes and this complex is important for maintaining normal levels of microtubule nucleation in vivo [1,2]. This entry represents the N-terminal domain of Mod21 from fission yeast, which interacts with Mozart1 (Mzt1) which modules gamma-tubulin ring complex (gamma-TRC) assembly and targeting, allowing gamma-TRC to be to be recruited to different microtubule-organising centres [3].	23230	137	93	175	225	14	239	136	245	16	106	42	438	345	108	215	332	267	101	733	539	3382	3659	1580	7366
PF19340			Gamma-tubulin complex component 6 N-terminus	GCP6_N	Gamma-tubulin complex component 6 N-terminus	This family represents the N-terminal alpha-helical region of Gamma-tubulin complex component 6 (GCP6), a protein indispensable for assembly of the gamma-tubulin complex and for microtubule nucleation. It is located at the centrioles and the pericentriolar material, being required for centriole formation and reduplication. It has been shown that the N-terminal domains define the functional identity of gamma-tubulin complex proteins [1,2,3,4]. GCP6 carries a large internal insertion phosphorylated by Plk4 and contains a domain of interaction with keratins [5].	23231	137	93	175	225	14	239	136	245	16	106	42	438	345	108	215	332	267	101	733	539	3382	3659	1580	7366
PF00888	CL0020	TPR	Cullin alpha solenoid domain	Cullin	Cullin alpha solenoid domain	This entry represents the N-terminal alpha solenoid domain of the Cullin family. The Cullin family proteins are core components of various cullin-RING E3 ubiquitin-protein ligase complexes. These complexes mediate the ubiquitination and subsequent proteasomal degradation of target proteins, playing crucial roles in cell cycle regulation, signal transduction, and transcription. Cullins act as scaffold proteins, contributing to catalysis by positioning substrates and ubiquitin-conjugating enzymes. The functional specificity of these complexes is determined by variable substrate recognition components, such as F-box proteins in SCF complexes or SOCS box-containing proteins in ECS complexes. Cullins are involved in diverse biological processes, including cell cycle transitions, DNA repair, circadian clock regulation, and stress responses. They also participate in pathways like Wnt signaling, auxin signaling in plants, and hypoxia response through the ubiquitination of hypoxia-inducible factors.	23232	137	93	175	225	14	239	136	245	16	106	42	438	345	108	215	332	267	101	733	539	1200	1628	1077	4180
PF05916			GINS complex protein helical bundle domain	Sld5	GINS complex protein helical bundle domain	This entry represents the C-terminal alpha helical bundle domain. The eukaryotic GINS complex is essential for the initiation and elongation phases of DNA replication [1-3]. It consists of four paralogous protein subunits (Sld5, Psf1, Psf2 and Psf3), all of which are included in this family. The GINS complex is conserved from yeast to humans, and has been shown in human to bind directly to DNA primase [4].	23233	137	93	175	225	14	239	136	245	16	106	42	438	345	108	215	332	267	101	733	539	1200	1628	1077	4180
PF00616	CL0409	GAP	GTPase-activator protein for Ras-like GTPase	RasGAP	GTPase-activator protein for Ras-like GTPase	All alpha-helical domain that accelerates the GTPase activity of Ras, thereby "switching" it into an "off" position.	23234	137	93	175	225	14	239	136	245	16	106	42	438	345	108	215	332	267	101	733	539	4377	1508	7430	6953
PF07842			GC-rich sequence DNA-binding factor-like protein	GCFC	GC-rich sequence DNA-binding factor-like protein	This entry describes a domain found in a number of GC-rich sequence DNA-binding factor proteins and homologues [1,2], as well as in a number of other proteins including Tuftelin-interacting protein 11 [3]. While the function of the domain is unknown, some of the proteins it is found in are reported to be involved in pre-mRNA splicing [3,4]. This domain is also found in Sip1, a septin interacting protein [5].	23235	137	93	175	225	14	239	136	245	16	106	42	438	345	108	215	332	267	101	733	539	4377	1508	7430	6953
PF08337			Plexin cytoplasmic RasGAP domain	Plexin_cytopl	Plexin cytoplasmic RasGAP domain	This family features the C-terminal regions of various plexins (e.g. Swiss:P51805). Plexins are receptors for semaphorins, and plexin signalling is important in path finding and patterning of both neurons and developing blood vessels [1,2]. The cytoplasmic region, which has been called a SEX domain in some members of this family [3], is involved in downstream signalling pathways, by interaction with proteins such as Rac1, RhoD, Rnd1 and other plexins [4]. This domain acts as a RasGAP domain [5].	23236	137	93	175	225	14	239	136	245	16	106	42	438	345	108	215	332	267	101	733	539	4377	1508	7430	6953
PF05994	CL0715	Nckap1_CYFIP1-2	Cytoplasmic Fragile-X interacting family	FragX_IP	Cytoplasmic Fragile-X interacting family	This entry includes Cytoplasmic FMR1-interacting proteins 1/2 (CYFIP1/2) from humans and their homologues, such as Sra-1 (specifically Rac1-associated protein 1) from Drosophila and PIROGI from Arabidopsis. CYFIP1/2 interact with FMRP (Fragile X messenger ribonucleoprotein 1) which is responsible for pathological manifestations in the Fragile X Syndrome. CYFIP1 interacts with the small GTPase Rac1 [1,2]. CYFIP1 represses cap-dependent translation of mRNA by interacting with the initiation factor eIF4E [3]. CYFIP1 and CYFIP2 are part of the Wiskott-Aldrich syndrome protein-family verprolin-homologous protein (WAVE) complex that regulates actin polymerization at synapses [4]. Drosophila Sra-1 interacts with the Kette and Wasp. It is required for neuronal and bristle development in Drosophila [5]. PIROGI is part of a WAVE complex that activates the ARP2/3 complex and is Involved in regulation of actin organisation [6].	23237	137	93	175	225	14	239	136	245	16	106	42	438	345	108	215	332	267	101	733	539	4377	2436	2051	694
PF06350			Hormone-sensitive lipase (HSL) N-terminus	HSL_N	Hormone-sensitive lipase (HSL) N-terminus	This family consists of several mammalian hormone-sensitive lipase (HSL) proteins (EC:3.1.1.-). Hormone-sensitive lipase, a key enzyme in fatty acid mobilisation, overall energy homeostasis, and possibly steroidogenesis, is acutely controlled through reversible phosphorylation by catecholamines and insulin [1].	23238	137	93	175	225	14	239	136	245	16	106	42	438	345	108	215	332	267	101	733	539	4377	2436	2051	694
PF14144			Seed dormancy control	DOG1	Seed dormancy control	This family of plant proteins appears to be a highly specific controller seed dormancy.	23239	137	93	175	225	14	239	136	245	16	106	42	438	345	108	215	332	267	101	733	539	4377	2436	2051	694
PF10167			BLOC-1-related complex sub-unit 8	BORCS8	BLOC-1-related complex sub-unit 8	This is the N-terminal 80 residues of a family of proteins conserved from plants to humans. It contains a characteristic NEP sequence motif. Family members include BORCS8 (BLOC-1-related complex sub-unit 8) also known as MEF2BNB. It constitutes sub-unit 8 of the BORC complex (BLOC-one-related complex). BORC is a multisubunit complex that regulates the positioning of lysosomes at the cell periphery, and consequently affects cell migration. BORC associates with the lysosomal membrane, where it functions to recruit the small GTPase Arl8. This initiates a series of interactions that promote the microtubule-guided transport of lysosomes toward the cell periphery [1] [2].	23240	137	93	175	225	14	239	136	245	16	106	42	438	345	108	215	332	267	101	733	1107	3775	5396	5444	8599
PF03581			Herpesvirus UL33-like protein	Herpes_UL33	Herpesvirus UL33-like protein	This is a family of Herpesvirus proteins including UL33 Swiss:P10217 ,UL51 Swiss:P16792. The proteins in this family are involved in packaging viral DNA.	23241	137	93	175	225	14	239	136	245	16	106	42	438	345	108	215	332	267	101	733	1107	3775	1491	1477	1295
PF04496			Herpesvirus UL35 family	Herpes_UL35	Herpesvirus UL35 family	UL35 represents a true late gene which encodes a 12-kDa capsid protein [1].	23242	137	93	175	225	14	239	136	245	16	106	42	438	345	108	215	332	267	101	733	1107	3775	1491	1477	1295
PF26057			Domain of unknown function (DUF8018)	DUF8018	Domain of unknown function (DUF8018)	This domain is found in a group of uncharacterised plant sequences. It is predicted to have an all-alpha configuration. It has a highly conserved PxGDW motif.	23243	137	93	175	225	14	239	136	245	16	106	42	438	345	108	215	332	267	101	733	1107	3775	1491	1477	1295
PF07189			Splicing factor 3B subunit 10 (SF3b10)	SF3b10	Splicing factor 3B subunit 10 (SF3b10)	This family consists of several eukaryotic splicing factor 3B subunit 10 (SF3b10) proteins. SF3b10 is a 10 kDa subunit of the splicing factor SF3b. SF3b associates with the splicing factor SF3a and a 12S RNA unit to form the U2 small nuclear ribonucleoproteins complex. SF3b10 and SF3b14b are also thought to facilitate the interaction of U2 with the branch site [1].	23244	137	93	175	225	14	239	136	245	16	106	42	438	345	108	215	332	267	101	733	1107	3775	1491	1477	1295
PF11844	CL0043	Chelatase	Domain of unknown function (DUF3364)	DUF3364	Domain of unknown function (DUF3364)	This domain is functionally uncharacterised. This domain is found in bacteria. This presumed domain is about 60 amino acids in length.	23245	137	93	175	225	14	239	136	245	16	106	42	438	345	108	215	332	267	101	733	1107	3775	1491	1477	1295
PF25071			Domain of unknown function (DUF7795)	DUF7795	Domain of unknown function (DUF7795)	This domain is fund in uncharacterised plant proteins. It is predicted to fold into alpha- helical bundle.	23246	137	93	175	225	14	239	136	245	16	106	42	438	345	108	215	332	267	101	733	1107	4233	68	1549	8667
PF21938			CAP, N-terminal domain	CAP_N	CAP, N-terminal domain	Cyclase-associated proteins (CAPs) are highly conserved actin-binding proteins present in a wide range of organisms including yeast, fly, plants, and mammals. CAPs are multifunctional proteins that regulate actin remodelling in response to cellular signals [1]. They consist of an N-terminal conserved motif (Pfam:PF01213) followed by an N-terminal and C-terminal domains which are separated by a Pro-rich region. This entry represents the N-terminal domain which contains the adenylyl cyclase binding site and has an all-alpha structure consisting of six helices in a bundle with a left-handed twist and up-and-down topology [1-3].	23247	137	93	175	225	14	239	136	245	16	106	42	438	345	108	215	332	267	101	733	1107	4289	2026	5317	8269
PF05527			Tumor necrosis factor alpha-induced protein 8-like	TNFAIP8	Tumor necrosis factor alpha-induced protein 8-like	This family includes human tumor necrosis factor alpha-induced protein 8-like (TNFAIP8) and similar proteins mainly found in animals. TNFAIP8 functions as a negative mediator of apoptosis and may play a role in tumour progression. Proteins in this family adopt an all-alpha configuration.	23248	137	93	175	225	14	239	136	245	16	106	42	438	345	108	215	332	267	101	733	1107	3311	2730	3655	1126
PF14780	CL0732	RMP1-like	Nucleolus and neural progenitor protein, N-terminal	NEPRO_N	Nucleolus and neural progenitor protein, N-terminal	This domain is found at the N-terminal of nucleolus and neural progenitor protein (NEPRO) which may play a role in cortex development as part of the Notch signalling pathway. Downstream of Notch may repress the expression of proneural genes and inhibit neuronal differentiation thereby maintaining neural progenitors [1]. NEPRO may also play a role in preimplentation embryo development [2]. NEPRO interacts with multiple protein subunits of RMRP and is implicated in Anauxetic dysplasia 3 [3]. NEPRO is likely the human orthologue of RMP1 subunit from yeast and they share a four-helix bundle domain structure.	23249	137	93	175	225	14	239	136	245	16	106	42	438	345	108	215	332	267	101	733	1107	3311	62	2049	7650
PF06683			Protein of unknown function (DUF1184)	DUF1184	Protein of unknown function (DUF1184)	This family contains a number of hypothetical proteins of unknown function from Arabidopsis thaliana.	23250	137	93	175	225	14	239	136	245	16	106	42	438	345	108	215	332	267	101	733	1107	3311	62	2049	10301
PF07891			Protein of unknown function (DUF1666)	DUF1666	Protein of unknown function (DUF1666)	These sequences are derived from hypothetical plant proteins of unknown function. The region in question is approximately 250 residues long.	23251	137	93	175	225	14	239	136	245	16	106	42	438	345	108	215	332	267	101	733	1107	3311	62	2049	10106
PF04540			Herpesvirus UL51 protein	Herpes_UL51	Herpesvirus UL51 protein	UL51 protein is a virion protein. In pseudorabies virus, UL51 (Swiss:Q85227) was identified as a component of the capsid [1]. In herpes simplex virus type 1 there is evidence for post-translational modification of UL51 [2].	23252	137	93	175	225	14	239	136	245	16	106	42	438	345	108	215	332	267	101	733	1107	3311	62	2891	10968
PF22373	CL0044	Ferritin	Organelle protein MG491, central domain	MG491_central	Organelle protein MG491, central domain	This domain is found in the organelle protein MG491 (also known as MG218.1) from Mycoplasma genitalium. MG491 plays a key role in the functioning, organisation and stabilisation of the terminal organelle, a protrusion of the bacterial cell membrane responsible for its flask-shaped morphology. This protein is organised into a 60-residue N-terminus, a central three-helix-bundle (this entry) and a C-terminal region [1].	23253	137	93	175	225	14	239	136	245	16	106	42	438	345	108	215	332	267	101	733	1107	3311	62	2891	10968
PF05600			CDK5 regulatory subunit-associated protein 3	CDK5RAP3	CDK5 regulatory subunit-associated protein 3	This family contains several eukaryotic sequences such as CDK5RAP3 (also known as C53 or LZAP) which serves as a probable tumour suppressor. Initially identified as a CDK5R1 interactor controlling cell proliferation [1, 2]. It negatively regulates NF-kappa-B-mediated gene transcription through the control of RELA phosphorylation [3, 4]. It also regulates mitotic G2/M transition checkpoint and mitotic G2 DNA damage checkpoint [5, 6]. It has been shown to bind Wip1 and stimulates its phosphatase activity [7].	23254	137	93	175	225	14	239	136	245	16	106	42	438	345	108	215	332	267	101	733	1107	3311	62	2129	4871
PF03997	CL0596	VPS23_C	VPS28 protein	VPS28	VPS28 protein		23255	137	93	175	225	14	239	136	245	16	106	42	438	345	108	215	332	267	101	733	1107	3311	62	2129	9437
PF15120			Sperm acrosome-associated protein 9	SPACA9	Sperm acrosome-associated protein 9	This family of proteins found in eukaryotes represents sperm acrosome-associated protein 9 (SPACA9, previously known as C9orf9 or MAST). Sperm acrosome-associated protein 9 has been suggested to form a complex with calcium-binding proteins calreticulin and caldendrin localised to the acrosome. Despite this, no known protein interaction motifs have been identified in MAST/SPACA9 [1].	23256	137	93	175	225	14	239	136	245	16	106	42	438	345	108	215	332	267	101	733	1107	3311	62	2129	9437
PF05218			Protein of unknown function (DUF713)	DUF713	Protein of unknown function (DUF713)	This family contains several proteins of unknown function from C.elegans. The GO annotation suggests that this protein is involved in nematode development and has a positive regulation on growth rate.	23257	137	93	175	225	14	239	136	245	16	106	42	438	345	108	215	332	267	101	733	1107	3311	62	2129	4613
PF04533			Herpes virus U44 protein	Herpes_U44	Herpes virus U44 protein	This is a family of proteins from dsDNA beta-herpesvirinae and gamma-herpesvirinae viruses. The function is not known, and the proteins are named variously as U44, BSRF1, UL71, and M71. The family BSRF1 has been merged into this.	23258	137	93	175	225	14	239	136	245	16	106	42	438	345	108	215	332	267	101	733	1107	3311	62	2129	4613
PF19011			Family of unknown function (DUF5740)	DUF5740	Family of unknown function (DUF5740)	This uncharacterised family is found in various Platyhelminthes. Most proteins in the family contain a C-terminal death domain. This region is composed of three alpha helices.	23259	137	93	175	225	14	239	136	245	16	106	42	438	345	108	215	332	267	101	733	1107	3311	62	2129	4613
PF20996			Family of unknown function (DUF5581) N-terminal domain	DUF5581_N	Family of unknown function (DUF5581) N-terminal domain	This entry represents the N-terminal helical domain found in C20orf195 and its homologues found in chordates.	23260	137	93	175	225	14	239	136	245	16	106	42	438	345	108	215	332	267	101	733	1107	3311	62	2129	4613
PF15011			Ribosome biogenesis protein C1orf109-like	CA109-like	Ribosome biogenesis protein C1orf109-like	Ribosome biogenesis protein C1orf109 is involved in the cytoplasmic maturation steps of pre-60S ribosomal particles by promoting the release of shuttling protein RSL24D1/RLP24 from the pre-ribosomal particles [2]. It has been first identified as the downstream target of a protein kinase, casein kinase 2 (CK2) which is upregulated in cancer cells. C1orf109 has been found upregulated in cancer cells and therefore, it has been suggested to be important in the regulation of cancer cell proliferation. The precise mechanism of CK2 targeting C1orf109 is not well characterised [1]. It is found to be localised in the nucleus and cytoplasm [1].	23261	137	93	175	225	14	239	136	245	16	106	42	438	345	108	215	332	267	101	733	1107	3311	62	2129	1254
PF02252			Proteasome activator PA28, C-terminal	PA28_C	Proteasome activator PA28, C-terminal	Proteasome activator 28 (PA28), also known as 11s regulator of REG, binds to the 20S proteasome and simulates peptidase activity in an ATP-independent manner. This entry represents a the C-terminal domain found in PA28 subunits, including PA28alpha/beta/gamma (also known as Proteasome activator complex subunit 1-3) [1-4].	23262	137	93	175	225	14	239	136	245	16	106	42	438	345	108	215	332	267	101	733	1107	3311	62	2129	1254
PF19422			Ariadne domain	Ariadne	Ariadne domain	This entry represents the Ariadne domain found in the Ariadne subfamily E3 ubiquitin ligase proteins [4]. The C-terminal Ariadne domain adopts an elongated four-helix bundle consisting of an antiparallel arrangement of seven-to-ten-turn long helices. The Ariadne domain is straddled on one side by the IBR domain, and on the other by the RING2 domain. Notably, the Ariadne domain embraces the surface of RING2 containing the catalytic Cys357 [1]. The ariadne Domain Masks the HHARI Catalytic Cys357 and Inhibits Intrinsic E3 Activity [1].	23263	137	93	175	225	14	239	136	245	16	106	42	438	345	108	215	332	267	101	733	1107	3311	62	2129	1254
PF11981	CL0500	Glycine-zipper	Domain of unknown function (DUF3482)	DUF3482	Domain of unknown function (DUF3482)	This presumed domain is functionally uncharacterised. This domain is found in bacteria and eukaryotes. This domain is typically between 289 to 301 amino acids in length. This domain is found associated with Pfam:PF01926. The central region of these proteins contains a hydrophobic region that is similar to Pfam:PF05433.	23264	137	93	175	225	14	239	136	245	16	106	42	438	345	108	215	332	267	101	733	3178	2309	3826	4152	1051
PF24550			Dynamin-like GTPase MGM1-like, lipid interacting stalk	LIS_MGM1	Dynamin-like GTPase MGM1-like, lipid interacting stalk	This is the lipid-interacting stalk (LIS) domain of Dynamin-like GTPase MGM1, mitochondrial from Saccharomyces cerevisiae and similar fungal sequences. MGM1 is essential for normal mitochondrial morphology by mediating fusion of the mitochondrial inner membranes. This domain has been implicated in lipid binding with several key lysine residues [1,2].	23265	137	93	175	225	14	239	136	245	16	106	42	438	345	108	215	332	267	101	733	3178	2309	3826	3344	3443
PF21808			Bacterial dynamin-like protein, helical domain	Dynamin-like_hel_bact	Bacterial dynamin-like protein, helical domain	This is the helical region from bacterial dynamin-like proteins which covers the middle and GED domains which mediate extensive protein-protein contacts [1,2]. These proteins are large GTPases with the same multidomain architecture that is found in dynamin-like proteins.	23266	137	93	175	225	14	239	136	245	16	106	42	438	345	108	215	332	267	101	733	3178	2309	3826	3344	4457
PF04799			fzo-like conserved region	Fzo_mitofusin	fzo-like conserved region	Family of putative transmembrane GTPase. The fzo protein is a mediator of mitochondrial fusion [1]. This conserved region is also found in the human mitofusin protein [2].	23267	137	93	175	225	14	239	136	245	16	106	42	438	345	108	215	332	267	101	733	3178	2309	3826	3344	4457
PF18709			Dynamin-like helical domain	DLP_helical	Dynamin-like helical domain	This helical domain is found in bacterial proteins such as labile enterotoxin output A (LeoA), a large GTPase (64.2 kDa) with a putative involvement in membrane vesicle (MV) secretion in Escherichia coli. The crystal structure of LeoA reveals a fold with all the hallmarks of a dynamin-like protein (DLP) [1].	23268	137	93	175	225	14	239	136	245	16	106	42	438	345	108	215	332	267	101	733	3178	2309	3826	3344	4457
PF23868			Mmc1 C-terminal domain	Mmc1_C	Mmc1 C-terminal domain	This domain is found C-terminal in Mmc1 from Schizosaccharomyces pombe and related proteins. Mmc1 functions in concert with the mitochondrial contact site and cristae organizing system (MICOS) complex to promote normal mitochondrial morphology and respiratory function [1]. This domain is predicted to adopt a globular structure composed mainly of alpha helices. Some of are predicted to be transmembrane and as such it is likely that this domain may associates with membrane. It was proposed that Mmc1 stabilizes cristae architecture by acting as a scaffold to support cristae ultrastructure on the matrix side of the inner membrane [1].	23269	137	93	175	225	14	239	136	245	16	106	42	438	345	108	215	332	267	101	733	3178	2309	3826	3344	4457
PF23067			Uncharacterised protein MG280	MG280	Uncharacterised protein MG280	This entry includes uncharacterised proteins from Mycoplasma, such as MG280 from Mycoplasma vaginalis. These proteins are typically 260 aa long, with a hydrophobic predicted transmembrane alpha-helix toward each end.	23270	137	93	175	225	14	239	136	245	16	106	42	438	345	108	215	332	267	101	733	3178	2789	5860	1524	10792
PF26406			Family of unknown function (DUF8104)	DUF8104	Family of unknown function (DUF8104)	This entry represents a domain from a family of uncharacterised proteins in archaea. The proteins in this family are predominantly found in the class Halobacteria, which includes organisms such as Haloferacaceae and Halobacteriales. The proteins in this family typically range from 124 to 143 amino acids in length. Many proteins in this family contain predicted coiled-coil regions.	23271	137	93	175	225	14	239	136	245	16	106	42	438	345	108	215	332	267	101	733	3178	2789	5860	6060	738
PF09403	CL0590	OML_zippers	Adhesion protein FadA	FadA	Adhesion protein FadA	FadA (Fusobacterium adhesin A) is an adhesin which forms two alpha helices that form an intra-molecular coiled-coil arrangement.	23272	137	93	175	225	14	239	136	245	16	106	42	438	345	108	215	332	267	101	733	3178	2789	5860	6060	5831
PF12795			Mechanosensitive ion channel porin domain	MscS_porin	Mechanosensitive ion channel porin domain	The small mechanosensitive channel, MscS, is a part of the turgor-driven solute efflux system that protects bacteria from lysis in the event of osmotic shock. The MscS protein alone is sufficient to form a functional mechanosensitive channel gated directly by tension in the lipid bilayer. The MscS proteins are heptamers of three transmembrane subunits with seven converging M3 domains, and this MscS_porin is towards the N-terminal of the molecules. The high concentration of negative charges at the extracellular entrance of the pore helps select the cations for efflux.	23273	137	93	175	225	14	239	136	245	16	106	42	438	345	108	215	332	267	101	733	3178	2789	5860	6060	5831
PF11570			Coiled-coil receptor-binding R-domain of colicin E2	E2R135	Coiled-coil receptor-binding R-domain of colicin E2	E2 is a DNase which utilises the outer membrane receptor BtuB to bind to and enter the cell. This family of proteins is E2R135 (residues 321-443) which is the part of E2 which is responsible for binding to BtuB in a coiled coil formation [1].	23274	137	93	175	225	14	239	136	245	16	106	42	438	345	108	215	332	267	101	733	3178	2789	5860	6060	10248
PF27870			Trichocyst matrix protein T1-F	T1-F	Trichocyst matrix protein T1-F	This entry represents a coiled-coil domain found in trichocyst matrix proteins from Paramecium species. The domain contains two coiled-coil regions with small helices and is found in structural proteins that crystallise inside the trichocyst matrix [1,2,3]. Trichocysts are architecturally complex secretory storage granules docked at the plasma membrane. These proteins belong to the TMP family and are processed post-translationally to produce two components from the precursor peptide. The specific function of this domain within the trichocyst matrix structure remains to be determined.	23275	137	93	175	225	14	239	136	245	16	106	42	438	345	108	215	332	267	101	733	3178	2789	5860	6060	4687
PF27879			Helix-rich protein	Mplasa_alph_rch	Helix-rich protein	Members of this family occur strictly within a subset of Mycoplasma species. Members average 750 amino acids in length, including signal peptide. Sequences are predicted (Jpred 3) to be almost entirely alpha-helical. These sequences show strong periodicity (consistent with long alpha helical structures) and low complexity rich in D,E,N,Q, and K. Genes encoding these proteins are often found in tandem. The function is unknown.	23276	137	93	175	225	14	239	136	245	16	106	42	438	345	108	215	332	267	101	733	3178	2789	5860	6060	4687
PF15707			Mitochondrial coiled-coil domain protein 1	MCCD1	Mitochondrial coiled-coil domain protein 1	This is a family of uncharacterised proteins known as mitochondrial coiled-coil domain protein 1 [1].	23277	137	93	175	225	14	239	136	245	16	106	42	438	345	108	215	332	267	101	733	3178	2789	2464	1050	8241
PF08182			Pedibin/Hym-346 family	Pedibin	Pedibin/Hym-346 family	This family consists of the pedibin and Hym-346 signalling peptides. These two peptides have been isolated from Hydra vulgaris and Hydra magnipapillata. Experiments have indicated that both cause a reduction in the positional value gradient, the principle patterning process governing the maintenance of form in the adult hydra. The peptides cause an increase in the rate of foot regeneration following bisection of the body column. Thus both play important signalling roles in patterning processes in cnidaria and maybe in more complex metazoans [1].	23278	137	93	175	225	14	239	136	245	16	106	42	438	345	108	215	332	267	101	733	3178	2789	2464	7069	5800
PF15188			Coiled-coil domain-containing protein 167	CCDC-167	Coiled-coil domain-containing protein 167	The function of this family of coiled-coil domains, has not, as yet, been determined. Members of this family remain uncharacterised. This family of proteins is found in eukaryotes. Proteins in this family are typically between and 103 amino acids in length.	23279	137	93	175	225	14	239	136	245	16	106	42	438	345	108	215	332	267	101	733	3178	2789	2464	7069	5800
PF09057			Second Mitochondria-derived Activator of Caspases	Smac_DIABLO	Second Mitochondria-derived Activator of Caspases	Second Mitochondria-derived Activator of Caspases promotes apoptosis by activating caspases in the cytochrome c/Apaf-1/caspase-9 pathway, and by opposing the inhibitory activity of inhibitor of apoptosis proteins (XIAP-BIR3). The protein assumes an elongated three-helix bundle structure, and forms a dimer in solution [1].	23280	137	93	175	225	14	239	136	245	16	106	42	438	345	108	215	332	267	101	733	3178	2789	1843	530	12230
PF27022			NAI2 C-terminal domain	NAI2_C	NAI2 C-terminal domain	This entry represents the C-terminal in NAI2 proteins from plants. These proteins play roles in seedling development and ER body formation. TSK-associating protein 1 is implicated in organising spindle microtubules and forming structural links between the nuclear envelope and the cytoskeleton through interactions with proteins like TSK and GIP1. Meanwhile, TSA1-like protein is crucial for the formation and regulation of ER bodies, influencing their number and shape, and the accumulation of PYK10 within them. However, it does not participate in the PYK10 complex. These proteins interact with various partners, highlighting their importance in cellular structure and development [1]. This domain contains a coiled-coil.	23281	137	93	175	225	14	239	136	245	16	106	42	438	345	108	215	332	267	101	733	3178	2789	1843	530	6472
PF05335			Protein of unknown function (DUF745)	DUF745	Protein of unknown function (DUF745)	This family consists of several uncharacterised Drosophila melanogaster proteins of unknown function.	23282	137	93	175	225	14	239	136	245	16	106	42	438	345	108	215	332	267	101	733	3178	2789	1843	530	6472
PF17565			Family of unknown function (DUF5471)	DUF5471	Family of unknown function (DUF5471)	This is a family of unknown function found in Enterobacteria phage T7.	23283	137	93	175	225	14	239	136	245	16	106	42	438	345	108	215	332	267	101	733	3178	2789	1843	530	6472
PF12576			Protein of unknown function (DUF3754)	DUF3754	Protein of unknown function (DUF3754)	This domain family is found in bacteria, archaea and eukaryotes, and is typically between 135 and 166 amino acids in length. There is a single completely conserved residue P that may be functionally important.	23284	137	93	175	225	14	239	136	245	16	106	42	438	345	108	215	332	267	101	733	3178	2789	1843	7596	10717
PF13608			Protein P3 of Potyviral polyprotein	Potyvirid-P3	Protein P3 of Potyviral polyprotein	This is the P3 protein section of the Potyviridae polyproteins. The function is not known except that the protein is essential to viral survival.	23285	137	93	175	225	14	239	136	245	16	106	42	438	345	108	215	332	267	101	733	3178	2789	1843	7596	10717
PF15104			Cilia- and flagella-associated protein 141	CFAP141	Cilia- and flagella-associated protein 141	This family includes Cilia- and flagella-associated protein 141 (CFAP141, also known as C1orf189 protein). Members of this family may be microtubule inner proteins (MIP) part of the dynein-decorated doublet microtubules (DMTs) in cilia axoneme, which is required for motile cilia beating [1].	23286	137	93	175	225	14	239	136	245	16	106	42	438	345	108	215	332	267	101	733	3178	2789	1843	1154	2522
PF06034			Nucleopolyhedrovirus protein of unknown function (DUF919)	DUF919	Nucleopolyhedrovirus protein of unknown function (DUF919)	This family consists of several short Nucleopolyhedrovirus proteins of unknown function.	23287	137	93	175	225	14	239	136	245	16	106	42	438	345	108	215	332	267	101	733	3178	2789	1843	1154	5530
PF15948			Domain of unknown function (DUF4756)	DUF4756	Domain of unknown function (DUF4756)	This family of proteins is found in bacteria. Proteins in this family are approximately 160 amino acids in length.	23288	137	93	175	225	14	239	136	245	16	106	42	438	345	108	215	332	267	101	733	3178	2789	1843	1154	3195
PF03580			Herpesvirus UL14-like protein	Herpes_UL14	Herpesvirus UL14-like protein	This is a family of Herpesvirus proteins including UL14. UL14 protein is a minor component of the virion tegument [2] and is expressed late in infection. UL14 protein can influence the intracellular localisation patterns of a number of proteins belonging to the capsid or the DNA encapsidation machinery [1].	23289	137	93	175	225	14	239	136	245	16	106	42	438	345	108	215	332	267	101	733	3178	2789	1843	1154	3195
PF10867			Protein of unknown function (DUF2664)	DUF2664	Protein of unknown function (DUF2664)	This family of proteins is a viral family, annotated as UL96. Currently no function is known.	23290	137	93	175	225	14	239	136	245	16	106	42	438	345	108	215	332	267	101	733	3178	2789	1843	1154	3195
PF08946			Osmosensory transporter coiled coil	Osmo_CC	Osmosensory transporter coiled coil	The osmosensory transporter coiled coil is a C-terminal domain found in various bacterial osmoprotective transporters, such as ProP, Proline/betaine transporter, Proline permease 2 and the citrate proton symporters. It adopts an antiparallel coiled-coil structure, and is essential for osmosensory and osmoprotectant transporter function [1].	23291	137	93	175	225	14	239	136	245	16	106	42	438	345	108	215	332	267	101	733	3178	2789	1843	7482	4146
PF19962			Effector-associated domain 9	EAD9	Effector-associated domain 9	Effector-associated domains (EADs) are predicted to function as adaptor domains mediating protein-protein interactions. The EADs show a characteristic architectural pattern. One copy is always fused, typically to the N- or C-terminus, of a core component of a biological conflict system; examples include VMAP, iSTAND, or GAP1. Further copies of the same EAD are fused to either effector or signal-transducing domains, or additional EADs. EAD pairs are frequently observed together on the genome in conserved gene neighborhoods, but can also be severed from such neighborhoods and located in distant regions, indicating EAD-EAD protein domain coupling attenuates collinear transcription requirements.	23292	137	93	175	225	14	239	136	245	16	106	42	438	345	108	215	332	267	101	733	3178	2789	1843	7482	4146
PF11083			C-terminal helical hairpin domain from relaxase	Relaxase_C	C-terminal helical hairpin domain from relaxase	This entry represents a C-terminal helical domain hairpin found in some relaxase enzymes. Proteins found related to this domain have been previously misannotated as a lantibiotic immunity protein SrtI [1].	23293	137	93	175	225	14	239	136	245	16	106	42	438	345	108	215	332	267	101	733	3178	2789	1843	7482	2268
PF18060			F actin bundling C terminal	F_actin_bund_C	F actin bundling C terminal	This is the C-terminal domain found in 34 kDa F actin bundling protein. ABP34 is a calcium regulated actin binding protein that cross links actin filaments into bundles. Residues 216-244 in the C-domain are part of the strongest actin-binding sites (residue 193 residue 254) and have conserved sequences with the actin-binding regions of alpha-actinin and ABP120[1].	23294	137	93	175	225	14	239	136	245	16	106	42	438	345	108	215	332	267	101	733	3178	2789	1843	7482	9953
PF20904			Antiactivator protein ExsD helical hairpin domain	ExsD_M	Antiactivator protein ExsD helical hairpin domain	The antiactivator protein ExsD represses the transcriptional activator ExsA. ExsA activates expression of type III secretion system genes. Repression of ExsA by ExsD is relieved by the secretion chaperone ExsC [1].	23295	137	93	175	225	14	239	136	245	16	106	42	438	345	108	215	332	267	101	733	3178	2789	1843	7482	9953
PF21662			WipA, alpha-helical hairpin	WipA_N	WipA, alpha-helical hairpin	This entry represents the alpha-helical hairpin of WipA protein from Legionella pneumophila [1] which adopts a coiled-coil structure. WipA is one of the effector proteins that is involved in its pathogenicity. This domain interacts with the phosphatase domain of another WipA molecule to form a dimer. It has been suggested that it mediates protein-protein interactions with a tyrosine- phosphorylated host target [1].	23296	137	93	175	225	14	239	136	245	16	106	42	438	345	108	215	332	267	101	733	3178	2789	1843	7482	9953
PF27003	CL0743	Spectrin	Domain of unknown function (DUF8324)	DUF8324	Domain of unknown function (DUF8324)	This entry represents a domain of unknown function in uncharacterised proteins mostly from plants. This domain contains a Spectring fold with a conserved three-helix bundle structure that is typically arranged in tandem repeats. These repeats confer mechanical flexibility and structural resilience, allowing the proteins to maintain cell shape and organisation. Spectrin-repeat proteins form elongated scaffolds beneath the plasma membrane and contribute to cytoskeletal integrity and membrane stability.	23297	137	93	175	225	14	239	136	245	16	106	42	438	345	108	215	332	267	101	733	3178	2789	1843	3995	9645
PF15155			MORF4 family-associated protein1	MRFAP1	MORF4 family-associated protein1	This family of proteins is found in eukaryotes. Proteins in this family are typically between and 127 amino acids in length.	23298	137	93	175	225	14	239	136	245	16	106	42	438	345	108	215	332	267	101	733	3178	2789	1843	3995	5352
PF17324			BLOC-1 interactor 1	BLI1	BLOC-1 interactor 1	In yeast BLOC-1 consists of six subunits localised to the endosomes. In the absence of BLOC-1 subunits, the balance between recycling and degradation of selected cargoes is impaired. This family contains BLI1 (BlOC-1 interactor 1) protein, a subunit of the BLOC-1 complex which mediates endosomal maturation [1].	23299	137	93	175	225	14	239	136	245	16	106	42	438	345	108	215	332	267	101	733	3178	2789	1843	3995	9675
PF02212			Dynamin GTPase effector domain	GED	Dynamin GTPase effector domain		23300	137	93	175	225	14	239	136	245	16	106	42	438	345	108	215	332	267	101	733	3178	2497	4647	7348	7133
PF12297			Ellis van Creveld protein 2 like protein	EVC2_like	Ellis van Creveld protein 2 like protein	This family of proteins is found in eukaryotes. Proteins in this family are typically between 571 and 1310 amino acids in length. There are two conserved sequence motifs: LPA and ELH. EVC2 is implicated in Ellis van Creveld chondrodysplastic dwarfism in humans. Mutations in this protein can give rise to this congenital condition. LIMBIN is a protein which shares around 80% sequence homology with EVC2 and it is implicated in a similar condition in bovine chondrodysplastic dwarfism.	23301	137	93	175	225	14	239	136	245	16	106	42	438	345	108	215	332	267	101	733	3178	2747	4485	7312	1498
PF28139			EvC complex member EVC N-terminal domain	EVC_N	EvC complex member EVC N-terminal domain	This entry represents the N-terminal domain of EvC complex member EVC. EVC is a single-pass membrane protein that forms part of the EvC complex composed of EFCAB7, IQCE, EVC2 and EVC [2]. The complex localises at the base of primary cilia and positively regulates ciliary Hedgehog signalling [2]. EVC is involved in endochondral growth and skeletal development. Mutations in EVC cause Ellis-van Creveld syndrome, characterised by chondrodystrophy, polydactyly, ectodermal dysplasia and cardiac anomalies [1]. While the full-length EVC protein has essential roles in Hedgehog signalling and skeletal development, the specific function of this N-terminal domain remains to be determined.	23302	137	93	175	225	14	239	136	245	16	106	42	438	345	108	215	332	267	101	733	3178	2747	4485	7312	1498
PF28141			EvC complex member EVC C-terminal domain	EVC_C	EvC complex member EVC C-terminal domain	This entry represents the C-terminal cytoplasmic domain of EvC complex member EVC. The domain contains some disordered regions and compositional bias regions. EVC forms part of the heterotrimeric EvC complex with EVC2, EFCAB7 and IQCE that localises at the base of primary cilia [2]. The complex positively regulates ciliary Hedgehog signalling and is involved in endochondral growth and skeletal development. Mutations in EVC cause Ellis-van Creveld syndrome and Weyers acrodental dysostosis [1]. This large cytoplasmic domain likely mediates protein-protein interactions within the EvC complex, though its specific function remains to be determined.	23303	137	93	175	225	14	239	136	245	16	106	42	438	345	108	215	332	267	101	733	3178	2747	4485	7312	1498
PF12925			E2 domain of amyloid precursor protein	APP_E2	E2 domain of amyloid precursor protein	The E2 domain is the largest of the conserved domains of the amyloid precursor protein. The structure of E2 consists of two coiled-coil sub-structures connected through a continuous helix, and bears an unexpected resemblance to the spectrin family of protein structures.E 2 can reversibly dimerise in solution, and the dimerisation occurs along the longest dimension of the molecule in an antiparallel orientation, which enables the N-terminal substructure of one monomer to pack against the C-terminal substructure of a second monomer. The high degree of conservation of residues at the putative dimer interface suggests that the E2 dimer observed in the crystal could be physiologically relevant. Heparin sulfate proteoglycans, the putative ligands for the precursor present in extracellular matrix, bind to E2 at a conserved and positively charged site near the dimer interface [1].	23304	137	93	175	225	14	239	136	245	16	106	42	438	345	108	215	332	267	101	733	3178	2747	4485	7312	10431
PF08703			PLC-beta C terminal	PLC-beta_C	PLC-beta C terminal	This domain corresponds to the alpha helical C terminal domain of phospholipase C beta.	23305	137	93	175	225	14	239	136	245	16	106	42	438	345	108	215	332	267	101	733	3178	2747	4485	7312	8176
PF12474			Polo kinase kinase	PKK	Polo kinase kinase	This domain family is found in eukaryotes, and is approximately 140 amino acids in length. The family is found in association with Pfam:PF00069. Polo-like kinase 1 (Plx1) is essential during mitosis for the activation of Cdc25C, for spindle assembly, and for cyclin B degradation. This family is Polo kinase kinase (PKK) which phosphorylates Polo kinase and Polo-like kinase to activate them. PKK is a serine/threonine kinase.	23306	137	93	175	225	14	239	136	245	16	106	42	438	345	108	215	332	267	101	733	3178	2747	4485	7312	8176
PF08598			Sds3-like	Sds3	Sds3-like	Repression of gene transcription is mediated by histone deacetylases containing repressor-co-repressor complexes, which are recruited to promoters of target genes via interactions with sequence-specific transcription factors. The co-repressor complex contains a core of at least seven proteins [1]. This family represents the conserved region found in Sds3, Dep1 and BRMS1-homologue p40 proteins.	23307	137	93	175	225	14	239	136	245	16	106	42	438	345	108	215	332	267	101	733	3178	2747	4485	7312	8176
PF11629			C terminal SARAH domain of Mst1	Mst1_SARAH	C terminal SARAH domain of Mst1	This family of proteins represents the C terminal SARAH domain of Mst1. SARAH controls apoptosis and cell cycle arrest via the Ras, RASSF, MST pathway. The Mst1 SARAH domain interacts with Rassf1 and Rassf5 by forming a heterodimer which mediates the apoptosis process [1].	23308	137	93	175	225	14	239	136	245	16	106	42	438	345	108	215	332	267	101	733	3178	2747	4485	7312	8176
PF00956			Nucleosome assembly protein (NAP)	NAP	Nucleosome assembly protein (NAP)	NAP proteins are involved in moving histones into the nucleus, nucleosome assembly and chromatin fluidity. They affect the transcription of many genes.	23309	137	93	175	225	14	239	136	245	16	106	42	438	345	108	215	332	267	101	733	3178	2747	4485	7312	8176
PF10444			Nbl1 / Borealin N terminal	Nbl1_Borealin_N	Nbl1 / Borealin N terminal	Nbl1 is a subunit of the conserved CPC, the chromosomal passenger complex, which regulates mitotic chromosome segregation. In Fungi and Animalia, this complex consists of the kinase Aurora B/AIR-2/Ipl1p, INCENP/ICP-1/Sli15p, and Survivin/BIR-1/Bir1p. In Animalia, a fourth subunit (Borealin/Dasra/CSC-1) is required for targeting CPC to centromeres and central spindles. Nbl1 has been shown in budding yeast to be essential for viability, and for CPC localisation, stability, integrity, and function [1]. The N terminus of Borealin is homologous to Nbl1 [1]. This family contains both Nbl1, and the N terminal region of Borealin.	23310	137	93	175	225	14	239	136	245	16	106	42	438	345	108	215	332	267	101	733	3178	2747	4485	7312	8176
PF04803			Cor1/Xlr/Xmr conserved region	Cor1	Cor1/Xlr/Xmr conserved region	Cor1 is a component of the chromosome core in the meiotic prophase chromosomes [1]. Xlr is a lymphoid cell specific protein [2]. Xlm is abundantly transcribed in testis in a tissue-specific and developmentally regulated manner. The protein is located in the nuclei of spermatocytes, early in the prophase of the first meiotic division, and later becomes concentrated in the XY nuclear subregion where it is in particular associated with the axes of sex chromosomes [3].	23311	137	93	175	225	14	239	136	245	16	106	42	438	345	108	215	332	267	101	733	3178	2747	4485	7312	8176
PF15674			Coiled-coil domain-containing protein 23	CCDC23	Coiled-coil domain-containing protein 23	This family of proteins is found in eukaryotes. Proteins in this family are typically between 66 and 78 amino acids in length. There are two completely conserved residues (K and E) that may be functionally important.	23312	137	93	175	225	14	239	136	245	16	106	42	438	345	108	215	332	267	101	733	3178	2747	4485	7312	8176
PF10454			Protein of unknown function (DUF2458)	DUF2458	Protein of unknown function (DUF2458)	This a is family of uncharacterised proteins.	23313	137	93	175	225	14	239	136	245	16	106	42	438	345	108	215	332	267	101	733	3178	2747	4485	7312	8176
PF07324			DiGeorge syndrome critical region 6 (DGCR6) protein	DGCR6	DiGeorge syndrome critical region 6 (DGCR6) protein	This family contains DiGeorge syndrome critical region 6 (DGCR6) proteins (approximately 200 residues long) of a number of vertebrates. DGCR6 is a candidate for involvement in the DiGeorge syndrome pathology by playing a role in neural crest cell migration into the third and fourth pharyngeal pouches, the structures from which derive the organs affected in DiGeorge syndrome [1]. Also found in this family is the Drosophila melanogaster gonadal protein gdl.	23314	137	93	175	225	14	239	136	245	16	106	42	438	345	108	215	332	267	101	733	3178	2747	4485	7312	8176
PF10154	CL0223	MACRO	Ferry endosomal RAB5 effector complex subunit 3	Fy-3	Ferry endosomal RAB5 effector complex subunit 3	This entry represents a human Ferry endosomal RAB5 effector complex subunit 3 (Fy-3) and similar sequences from animals and some fungal species. Fy-3 is a component of the FERRY complex (Five-subunit Endosomal Rab5 and RNA/ribosome intermediary), which is involved in the localisation and the distribution of specific mRNAs most likely by mediating their endosomal transport. The complex recruits mRNAs and ribosomes to early endosomes through direct mRNA-interaction [1].	23315	137	93	175	225	14	239	136	245	16	106	42	438	345	108	215	332	267	101	733	3178	2747	4485	7312	8176
PF12842			CCR4-Not complex, Not1 subunit, domain of unknown function DUF3819	DUF3819	CCR4-Not complex, Not1 subunit, domain of unknown function DUF3819	This is an uncharacterised domain that is found on the CCR4-Not complex component Not1. Not1 is a global regulator of transcription that affects genes positively and negatively and is thought to regulate transcription factor TFIID [1].	23316	137	93	175	225	14	239	136	245	16	106	42	438	345	108	215	332	267	101	733	3178	2747	5522	4926	822
PF19068			Family of unknown function (DUF5764)	DUF5764	Family of unknown function (DUF5764)	This is a family of uncharacterised proteins of known function found in viruses, particularly in Conferred and Mummified.	23317	137	93	175	225	14	239	136	245	16	106	42	438	345	108	215	332	267	101	733	3178	2747	5522	4926	822
PF09320			Domain of unknown function (DUF1977)	DUF1977	Domain of unknown function (DUF1977)	Members of this family of functionally uncharacterised domains are predominantly found in dnaj-like proteins.	23318	137	93	175	225	14	239	136	245	16	106	42	438	345	108	215	332	267	101	733	3178	2747	5522	4926	6137
PF14308			X-domain of DnaJ-containing	DnaJ-X	X-domain of DnaJ-containing	IN certain plant and yeast proteins, the DnaJ-1 proteins have a three-domain structure. The x-domain lies between the N-terminal DnaJ and the C-terminal Z domains. The exact function is not known.	23319	137	93	175	225	14	239	136	245	16	106	42	438	345	108	215	332	267	101	733	3178	2747	5522	4926	6137
PF17835	CL0669	NOG1_N	NOG1 N-terminal helical domain	NOG1_N	NOG1 N-terminal helical domain	This domain is found at the N-terminus of NOG1 GTPase proteins.	23320	137	93	175	225	14	239	136	245	16	106	42	438	345	108	215	332	267	101	733	3178	2747	5522	4926	4479
PF19434			Dynamin-like GTPase OPA1 C-terminal	OPA1_C	Dynamin-like GTPase OPA1 C-terminal	This entry represents the C-terminal domain of Dynamin-like GTPase OPA1. This protein is involved in mitochondrial fusion and inner membrane remodelling, essential for normal mitochondrial morphology by regulating the equilibrium between mitochondrial fusion and mitochondrial fission [1,2,3]. Mutations in human OPA1 cause optic atrophy [3]. This domain includes the helix bundle (HB) domains HB1 (C-terminal) and HB2 (equivalent to extreme C-terminal bundle signaling element (BSE) and to the stalk domain of dynamin-1, respectively) and the lipid-interacting stalk (LIS, equivalent to the PH domain of dynamin-1) [3].	23321	137	93	175	225	14	239	136	245	16	106	42	438	345	108	215	332	267	101	733	3178	2747	5522	4926	4479
PF01031			Dynamin central region	Dynamin_M	Dynamin central region	This is the stalk region which lies between the GTPase domain, see Pfam:PF00350, and the pleckstrin homology (PH) domain, see Pfam:PF00169. This region dimerises in a cross-like fashion forming a dynamin dimer in which the two G-domains are oriented in opposite directions [1].	23322	137	93	175	225	14	239	136	245	16	106	42	438	345	108	215	332	267	101	733	3178	2747	5522	4926	3790
PF18150			Domain of unknown function (DUF5600)	DUF5600	Domain of unknown function (DUF5600)	This domain can be found in EH-domain-containing ATPase 2 (EHD2) present in Mus musculus. The domain is helical in nature and has extensive contacts with the G-domain [1].	23323	137	93	175	225	14	239	136	245	16	106	42	438	345	108	215	332	267	101	733	3178	2747	5522	4926	3790
PF02841	CL0023	P-loop_NTPase	Guanylate-binding protein, C-terminal domain	GBP_C	Guanylate-binding protein, C-terminal domain	Transcription of the anti-viral guanylate-binding protein (GBP) is induced by interferon-gamma during macrophage induction. This family contains GBP1 and GPB2, both GTPases capable of binding GTP, GDP and GMP.	23324	137	93	175	225	14	239	136	245	16	106	42	438	345	108	215	332	267	101	733	3178	2747	5522	4926	2829
PF25974			Interferon-induced very large GTPase 1 domain	GVIN1	Interferon-induced very large GTPase 1 domain	This domain is found in mouse Interferon-induced very large GTPase 1 (GVIN1 or VLIG-1) and similar proteins mainly found in vertebrates. Members of this group play a role in conserved immune functions [1]. It is predicted to adopt a mainly alpha structure.	23325	137	93	175	225	14	239	136	245	16	106	42	438	345	108	215	332	267	101	733	3178	2747	5522	4926	2829
PF20428			Sey1 three-helix bundle domain	Sey1_3HB	Sey1 three-helix bundle domain	This is the three-helix bundle (3HB) domain found at the C-terminal of Sey1 from yeast and RHD3 from Arabidopsis, GTP-binding proteins involved in homotypic membrane fusion of the endoplasmic reticulum [1,2,3]. This is a stalk-like domain composed of four 3HBs that interacts with its own GTPase domain and that of a neighbouring molecule, to undergo major conformational changes during the GTP cycle to drive membrane fusion [3].	23326	137	93	175	225	14	239	136	245	16	106	42	438	345	108	215	332	267	101	733	3178	2747	5522	4926	10505
PF24564			Domain of unknown function (DUF7605)	DUF7605	Domain of unknown function (DUF7605)	This is an helical domain found at the C-terminal of fungal sequences, whose function is unknown.	23327	137	93	175	225	14	239	136	245	16	106	42	438	345	108	215	332	267	101	733	3178	2747	5522	4926	10505
PF16740			Spindle and kinetochore-associated protein 2	SKA2	Spindle and kinetochore-associated protein 2	Spindle and kinetochore-associated protein 2 (SKA2) interacts with the N-termini of SKA1 and SKA3 and forms the Ska complex [1]. This is a microtubule binding complex required for chromosome segregation [2-3].	23328	137	93	175	225	14	239	136	245	16	106	42	438	345	108	215	332	267	101	733	3178	2747	2277	2899	10555
PF26561			LETM1-like, C-terminal domain	LETM1_C	LETM1-like, C-terminal domain	This domain is found at the C-terminal end of human Mitochondrial proton/calcium exchanger protein (LETM1) and similar animal proteins. LETM1 plays an important role in maintenance of mitochondrial morphology and in mediating either calcium or potassium/proton antiport [1-7].	23329	137	93	175	225	14	239	136	245	16	106	42	438	345	108	215	332	267	101	733	3178	2747	2277	2899	10555
PF09774			Intermembrane space protein MIX23	MIX23	Intermembrane space protein MIX23	Intermembrane space protein MIX23 regulates or stabilises the mitochondrial protein import machinery and is specifically up-regulated under stress conditions. It is critical for the efficient import of proteins into the mitochondrial matrix, particularly if the function of the translocase of the inner membrane 23 is compromised. MIX23, also known as Caffeine-induced death protein 2 (Cid2), is evolutionarily conserved and a homologue of the human protein CCDC58 [1].	23330	137	93	175	225	14	239	136	245	16	106	42	438	345	108	215	332	267	101	733	3178	2747	2277	4332	11023
PF15134			Centrosomal protein 15-like	CEP15-like	Centrosomal protein 15-like	This family of animal proteins includes human Centrosomal protein 15 (CEP15), which may play a role in ciliary assembly.	23331	137	93	175	225	14	239	136	245	16	106	42	438	345	108	215	332	267	101	733	3178	2747	2277	4332	11023
PF14966			DNA repair REX1-B	DNA_repr_REX1B	DNA repair REX1-B	This family of proteins includes Chlamydomonas reinhardtii REX1-B (Required for Excision 1-B) which is involved in a light-independent DNA repair pathway [1].	23332	137	93	175	225	14	239	136	245	16	106	42	438	345	108	215	332	267	101	733	3178	2747	2277	4332	2165
PF05852			Gammaherpesvirus protein of unknown function (DUF848)	DUF848	Gammaherpesvirus protein of unknown function (DUF848)	This family consists of several uncharacterised proteins from the Gammaherpesvirinae.	23333	137	93	175	225	14	239	136	245	16	106	42	438	345	108	215	332	267	101	733	3178	2747	2277	4332	9679
PF17335			Ino80 complex subunit 5	IES5	Ino80 complex subunit 5	The INO80 chromatin remodeling complex is known to be related to DNA repair in yeast, mammals, and plants. In yeast, the INO80 complex is recruited to the DSBs (DNA double-strand breaks) through the direct interaction of its Nhp10 (non-histone protein 10) or Arp4 (Actin-Related Protein) subunits with phosphorylated histone H2A. However, the ortholog of yeast Nhp10 does not exist in mammals [1]. The Nhp10 module consists of Nhp10, Ies1, Ies3, and Ies5. These yeast-specific subunits cross-link to the N terminus of Ino80 and form a stable complex in-vitro, which helps high-affinity targeting of INO80 to nucleosome-binding [2].	23334	137	93	175	225	14	239	136	245	16	106	42	438	345	108	215	332	267	101	733	3178	2747	2277	4332	5120
PF15189			Meiosis-specific coiled-coil domain-containing protein MEIOC	MEIOC	Meiosis-specific coiled-coil domain-containing protein MEIOC	This family of proteins is found in eukaryotes. In humans, it is encoded for on the chromosomal position C17orf104.	23335	137	93	175	225	14	239	136	245	16	106	42	438	345	108	215	332	267	101	733	3178	2747	2277	4931	5481
PF19438			LIN9 C-terminal	LIN9_C	LIN9 C-terminal	MuvB transcriptional regulatory complex interacts with B-Myb to form the MMB complex during S-phase of the cell cycle to activate genes required for the G2 and M phases. This is a domain found at the C-terminal of LIN9, one of the core members of the MuvB complex that functions as a scaffold protein and forms a subcomplex with the C-terminal of LIN152. This subcomplex forms a binding interface that recruits B-Myb to the MuvB complex which is arranged as a three-stranded antiparallel coiled-coil as the core of the structure. LIN9 contributes two helices (alpha1 and alpha2) that run antiparallel and are connected through a short linker [1].	23336	137	93	175	225	14	239	136	245	16	106	42	438	345	108	215	332	267	101	733	3178	2747	2277	4931	3958
PF14644			Domain of unknown function (DUF4456)	DUF4456	Domain of unknown function (DUF4456)	This domain family is found in eukaryotes, and is approximately 210 amino acids in length. There is a single completely conserved residue E that may be functionally important.	23337	137	93	175	225	14	239	136	245	16	106	42	438	345	108	215	332	267	101	733	3178	2747	2277	4958	9388
PF14643			Domain of unknown function (DUF4455)	DUF4455	Domain of unknown function (DUF4455)	This domain family is found in bacteria and eukaryotes, and is approximately 480 amino acids in length. There are two completely conserved residues (W and P) that may be functionally important.	23338	137	93	175	225	14	239	136	245	16	106	42	438	345	108	215	332	267	101	733	3178	2747	2277	4958	6249
PF14942			Organelle biogenesis, Muted-like protein	Muted	Organelle biogenesis, Muted-like protein	The protein is a coiled-coil protein and belongs to a family found in eukaryotes. It undergoes alternative splicing forming two isoforms. The larger isoform is 187 amino acids long in protein sequence length and 21 kDa in mass. The smaller isoform is 110 amino acids long in protein sequence length and 12 kDa in mass. This protein associates with other proteins in order to form biogenesis of lysosome-related organelles complex-1 BLOC1 complex. BLOC-1 is required for the normal biogenesis of specialized organelles of the endosomal-lysosomal system [1].	23339	137	93	175	225	14	239	136	245	16	106	42	438	345	108	215	332	267	101	733	3178	2747	2277	4958	11430
PF25423	CL0123	HTH	Domain of unknown function (DUF7893)	DUF7893	Domain of unknown function (DUF7893)	This predicted winged helix domain is found in a group of uncharacterised fungal proteins. It is often found associated with Pfam:PF00145.	23340	137	93	175	225	14	239	136	245	16	106	42	438	345	108	215	332	267	101	733	512	2494	5170	3247	7459
PF14051			DPF1-3, N-terminal	DPF1-3_N	DPF1-3, N-terminal	This putative domain has been detected on requiem/DPF family proteins. It was identified as an adaptor molecule that links nuclear factor kappa-light-chain-enhancer of activated B cells (NF-kappa-B) dimer RelB/p52 and switch/sucrose-nonfermentable (SWI/SNF) chromatin remodelling factor [1].	23341	137	93	175	225	14	239	136	245	16	106	42	438	345	108	215	332	267	101	733	512	2564	564	3947	6744
PF24294	CL0010	SH3	Membrane-bound transcription factor PTM, chromo domain-like	Chromo_PTM	Membrane-bound transcription factor PTM, chromo domain-like	This is the putative chromo domain-like domain found in the membrane-bound transcription factor PTM (also known as DDP1) and similar plant sequences. PTM is required for the plastid-to-nucleus retrograde signalling, which plays an important role in the coordinated expression of both nuclear- and chloroplast-localized genes that encode photosynthesis-related proteins.	23342	137	93	175	225	14	239	136	245	16	106	42	438	345	108	215	332	267	101	733	512	2564	564	3947	6744
PF09133			SANTA (SANT Associated)	SANTA	SANTA (SANT Associated)	The SANTA domain (SANT Associated domain) is approximately 90 amino acids in length and is conserved in Eukaryota. It is sometimes found in association with the SANT domain (Pfam:PF00249, also known as Myb-like DNA-binding domain) implying a putative function in regulating chromatin remodelling [1]. Sequence analysis has showed that the SANTA domain is likely to form four central beta-sheets with three flanking alpha- helixes [1]. Many conserved hydrophobic residues are present which implying a possible role in protein-protein interactions [1].	23343	137	93	175	225	14	239	136	245	16	106	42	438	345	108	215	332	267	101	733	512	2564	564	5237	11419
PF12047			Cytosine specific DNA methyltransferase replication foci domain	DNMT1-RFD	Cytosine specific DNA methyltransferase replication foci domain	This domain is part of a cytosine specific DNA methyltransferase enzyme. It functions non-catalytically to target the protein towards replication foci. This allows the DNMT1 protein to methylate the correct residues. This domain targets DMAP1 and HDAC2 to the replication foci during the S phase of mitosis. They are thought to have some importance in conversion of critical histone lysine moieties. [1]	23344	137	93	175	225	14	239	136	245	16	106	42	438	345	108	215	332	267	101	733	512	2564	564	5237	8466
PF05964			F/Y-rich N-terminus	FYRN	F/Y-rich N-terminus	This region is normally found in the trithorax/ALL1 family proteins. It is similar to SMART:SM00541.	23345	137	93	175	225	14	239	136	245	16	106	42	438	345	108	215	332	267	101	733	512	2564	564	5237	8466
PF05965			F/Y rich C-terminus	FYRC	F/Y rich C-terminus	This region is normally found in the trithorax/ALL1 family proteins. It is similar to SMART:SM00542.	23346	137	93	175	225	14	239	136	245	16	106	42	438	345	108	215	332	267	101	733	512	2564	564	5237	8466
PF17725	CL0159	E-set	YAP binding domain	YBD	YAP binding domain	TEA domain transcription factors contain an N-terminal TEA domain Pfam:PF01285 and a C-terminal YAP binding domain (YBD). This entry corresponds to the YBD that binds to the oncoproteins YAP and TAZ. The structure of the YBD shows that it has an Ig-like beta sandwich fold [1].	23347	137	93	175	225	14	239	136	245	16	106	42	438	345	108	215	332	267	101	733	512	2564	564	5237	8466
PF23121	CL0616	SPOC	AIPP2, SPOC-like domain	SPOC_AIPP2	AIPP2, SPOC-like domain	This entry represents the SPOC-like domain found in PHD-containing proteins present in plants, including Arabidopsis thaliana. This domain might be involved in protein interactions [1].	23348	137	93	175	225	14	239	136	245	16	106	42	438	345	108	215	332	267	101	733	512	2564	564	5237	8466
PF07744	CL0616	SPOC	SPOC domain	SPOC	SPOC domain	The SPOC (Spen paralogue and orthologue C-terminal) domain is involved in developmental signalling [1].	23349	137	93	175	225	14	239	136	245	16	106	42	438	345	108	215	332	267	101	733	512	2564	564	5237	8466
PF15628			RRM in Demeter	RRM_DME	RRM in Demeter	This is a predicted RRM-fold domain present at the C-terminus of Demeter-like glycoslyases [1]. These proteins are involved in DNA demethylation in plants where they catalyze removal of the 5mC base and subsequently cleave the backbone through lyase activity. Orthologs of Demeter are present in plants and stramenopiles. The RRM fold domain is predicted to facilitate interaction of the catalytic domain with ssDNA or regulatory RNA [1].	23350	137	93	175	225	14	239	136	245	16	106	42	438	345	108	215	332	267	101	733	512	2564	564	5237	8466
PF15629			Permuted single zf-CXXC unit	Perm-CXXC	Permuted single zf-CXXC unit	This is a permuted version of a single unit of the zf-CXXC domain that is detected in the Demeter-like proteins of land plants. Structural comparisons show that the mono-CXXC is homologous to the structural-zinc binding domain of medium chain dehydrogenases [1]. The classical zf-CXXC domain binds nonmethyl-CpG dinucleotides.	23351	137	93	175	225	14	239	136	245	16	106	42	438	345	108	215	332	267	101	733	512	2564	564	5237	8466
PF21487			Tas3, C-terminal helical domains	Tas3_C-hel	Tas3, C-terminal helical domains	RNA-induced transcriptional silencing complex protein tas3 (Tas3) plays a role in the RNA interference (RNAi) pathway which is important for heterochromatin formation and accurate chromosome segregation. It is part of the RNA-induced transcriptional silencing (RITS) complex which provides a physical tether between the RNAi and heterochromatin assembly pathways [1]. This entry represents the C-terminal alpha-helical domain which self-associates into a helical polymer and is required for cis spreading of RITS in centromeric DNA regions [1].	23352	137	93	175	225	14	239	136	245	16	106	42	438	345	108	215	332	267	101	733	1659	4460	2702	977	8959
PF16276			Nucleophosmin C-terminal domain	NPM1-C	Nucleophosmin C-terminal domain	This domain, approximately 50 residues in length, is mainly found in Nucleophosmin proteins in mammalia species [1]. Nucleophosmin, a nucleocytoplasmic shuttling protein, is related with cancer and involved in serveral cellluar functions, such as ribosome maturatation and export, centrosome duplication, and response to stress stimuli [1]. This domain has a three-helix bundle which can bind G-quadruplex DNA and the interaction involves helices H1 and H2 of the NPM1-C domain mainly through electrostatic contacts with G-quadruplex phosphates, indicating a crucial role in rescuring its function in leukemia [2].	23353	137	93	175	225	14	239	136	245	16	106	42	438	345	108	215	332	267	101	733	1659	4460	2702	7019	154
PF23380			VIN3-like, C-terminal domain	VIN3_C	VIN3-like, C-terminal domain	This domain is found at the C-terminal end of Protein Vernalization Insensitive 3 from Arabidopsis thaliana (VIN3) and similar plant sequences. VIN3 plays a central role in vernalization by mediating the initial transcriptional repression of the homeotic gene FLC, a floral repressor, after a cold treatment. This domain, predicted to adopt an all-alpha structure, is often found associated with Pfam:PF07227 and Pfam:PF23376.	23354	137	93	175	225	14	239	136	245	16	106	42	438	345	108	215	332	267	101	733	1659	4460	2702	7019	154
PF15613			Williams-Beuren syndrome DDT (WSD), D-TOX E motif	WSD	Williams-Beuren syndrome DDT (WSD), D-TOX E motif	This family represents the combined alpha-helical module found in diverse eukaryotic chromatin proteins [1]. Based on the Ioc3 structure, the N-terminus of this module is inferred to interact with nucleosomal linker DNA and the SLIDE domain of ISWI proteins [1,2]. The resulting complex forms a protein ruler that measures out the spacing between two adjacent nucleosomes [2]. The acidic residue from the GxD signature at the N-terminus is a major determinant of the interaction between the ISWI and WHIM motifs. The N-terminal portion also contacts the inter-nucleosomal linker DNA. The module shows a great domain architectural diversity and is often combined with other modified histone peptide recognizing and DNA binding domains, some of which discriminate methylated DNA. The WSD module constitutes the inter-nucleosomal linker DNA binding site in the major groove of DNA [1], and was first identified as WSD [3], the D-TOX E motif of plant homeodomains homologous with the mutant transcription factor causing Williams-Beuren syndrome in association with the DDT-domain.	23355	137	93	175	225	14	239	136	245	16	106	42	438	345	108	215	332	267	101	733	1659	1215	4725	1355	4895
PF13926			Domain of unknown function (DUF4211)	DUF4211	Domain of unknown function (DUF4211)		23356	137	93	175	225	14	239	136	245	16	106	42	438	345	108	215	332	267	101	733	1659	1215	4725	1355	4895
PF09230	CL0263	His-Me_finger	DNA fragmentation factor 40 kDa	DFF40	DNA fragmentation factor 40 kDa	Members of this family of eukaryotic apoptotic proteins induce DNA fragmentation and chromatin condensation during apoptosis [1].	23357	137	93	175	225	14	239	136	245	16	106	42	438	345	108	215	332	267	101	733	1659	1215	4725	1355	4895
PF14641			Helix-turn-helix DNA-binding domain of SPT6	HTH_44	Helix-turn-helix DNA-binding domain of SPT6	This helix-turn-helix represents the first of two DNA-binding domains on the SPT6 proteins.	23358	137	93	175	225	14	239	136	245	16	106	42	438	345	108	215	332	267	101	733	1659	1215	4725	1355	4895
PF12140			SLED domain	SLED	SLED domain	The SLED (Scm-Like Embedded Domain) domain is a double-stranded DNA binding domain found in Scml2 which is a member of the Polycomb group of proteins involved in epigenetic gene silencing [1].	23359	137	93	175	225	14	239	136	245	16	106	42	438	345	108	215	332	267	101	733	1659	1215	4725	569	9971
PF22951			Three-helical bundle domain	3HBD	Three-helical bundle domain	This domain is found in the YEATS domain-containing protein 2 (YEATS2) and related eukaryotic proteins. YEATS2 is a chromatin reader component of the ATAC complex, a complex with histone acetyltransferase activity on histones H3 and H4 [1, 2, 3]. YEATS2 specifically recognises and binds histone H3 crotonylated at 'Lys-27' (H3K27cr) [3]. The domain represented by this entry is predicted to adopt a globular structure consisting of a bundle of three alpha helices. This domain contains two semi-conserved sequence motifs: YX(5)GKRR and WCRXHGYTP. The function of this domain is unknown.	23360	137	93	175	225	14	239	136	245	16	106	42	438	345	108	215	332	267	101	733	1659	1215	4725	569	9971
PF12090			Spt20, SEP domain	Spt20_SEP	Spt20, SEP domain	This is the SEP domain found in Spt20 proteins from both human and yeast. The Spt20 protein is part of the SAGA complex which is a large complex mediating histone deacetylation. Yeast Spt20 has been shown to play a role in structural integrity of the SAGA complex as as no intact SAGA could be purified in spt20 deletion strains [1]. Spt20 is indispensable under endoplasmic reticulum (ER) stress conditions, being involved in the regulation of stress-responsive genes transcription. This domain interacts with LisH motif helices of Taf5 [2,3].	23361	137	93	175	225	14	239	136	245	16	106	42	438	345	108	215	332	267	101	733	1659	1215	4725	569	310
PF24707			Swc3	Swc3	Swc3	This entry includes Swc3, a component of the SWR1 complex which mediates the ATP-dependent exchange of histone H2A for the H2A variant HZT1 leading to transcriptional regulation of selected genes by chromatin remodeling [1,2].	23362	137	93	175	225	14	239	136	245	16	106	42	438	345	108	215	332	267	101	733	1659	1215	4725	569	1745
PF20474			PHL domain	PHL	PHL domain	This presumed domain is found in the PHL protein Swiss:F4IDB2.	23363	137	93	175	225	14	239	136	245	16	106	42	438	345	108	215	332	267	101	733	1659	1215	4725	569	1745
PF25457			IRF-2BP1/2 middle domain	IRF-2BP1_2_M	IRF-2BP1/2 middle domain	This entry represents a domain found toward the central part of Interferon regulatory factor 2-binding protein 1 and 2 (IRF-2BP1/2) and their homologue IRF-2BP-like (also known as IRF-2BPL or C14orf4). These proteins are nuclear transcriptional repressors that bind to the C-terminal repression domain of IRF-2 and can inhibit both enhancer-activated and basal transcription. They contain N-terminal zinc finger, C-terminal RING finger domains [1-3] and the domain represented by this entry which was previously not described. Mutations in IRF-2BP2 are responsible for a Familial Form of Common Variable Immunodeficiency Disorder (CVID), one of the most frequently diagnosed forms of primary immunodeficiency characterised by low quantity of IgG and IgA and poor specific antibody production [2]. IRF-2BPL may play a role in the development of the central nervous system and in neuronal maintenance [3]. This domain is predicted to adopt a globular structure consisting of an open barrel decorated with alpha-helices.	23364	137	93	175	225	14	239	136	245	16	106	42	438	345	108	215	332	267	101	733	1659	1215	4725	569	1745
PF08082			PRO8NT (NUC069), PrP8 N-terminal domain	PRO8NT	PRO8NT (NUC069), PrP8 N-terminal domain	The PRO8NT domain is found at the N-terminus of pre-mRNA splicing factors of PRO8 family [1]. The NLS or nuclear localisation signal for these spliceosome proteins begins at the start and runs for 60 residues. N-terminal to this domain is a highly variable proline-rich region [4].	23365	137	93	175	225	14	239	136	245	16	106	42	438	345	108	215	332	267	101	733	1659	1215	4725	2721	4346
PF07340			Cytomegalovirus IE1 protein	Herpes_IE1	Cytomegalovirus IE1 protein	Expression from a human cytomegalovirus early promoter (E1.7) has been shown to be activated in trans by the IE2 gene product. Although the IE1 gene product alone had no effect on this early viral promoter, maximal early promoter activity was detected when both IE1 and IE2 gene products were present [1]. The IE1 protein from cytomegalovirus is also known as UL123.	23366	137	93	175	225	14	239	136	245	16	106	42	438	345	108	215	332	267	101	733	1659	1215	4725	7500	7703
PF02479			Herpesvirus immediate early protein	Herpes_IE68	Herpesvirus immediate early protein	This regulatory protein is expressed from an immediate early gene in the cell cycle of herpesvirus. The protein is known by various names including IE-68, US1, ICP22 and IR4.	23367	137	93	175	225	14	239	136	245	16	106	42	438	345	108	215	332	267	101	733	1659	1215	4725	7500	5089
PF05009			Epstein-Barr virus nuclear antigen 3 (EBNA-3)	EBV-NA3	Epstein-Barr virus nuclear antigen 3 (EBNA-3)	This family contains EBNA-3A, -3B, and -3C which are latent infection nuclear proteins important for Epstein-Barr virus (EBV)-induced B-cell immortalisation and the immune response to EBV infection [1].	23368	137	93	175	225	14	239	136	245	16	106	42	438	345	108	215	332	267	101	733	1659	1215	4725	7500	5089
PF26653			YRGH domain	YRGH	YRGH domain	This small domain is found in uncharacterised proteins mainly from fungi. It is named after a highly conserved YRGH sequence motif.	23369	137	93	175	225	14	239	136	245	16	106	42	438	345	108	215	332	267	101	733	1659	1215	4725	7500	5873
PF26655			Domain of unknown function (DUF8218)	DUF8218	Domain of unknown function (DUF8218)	This entry represents a conserved region located at the N terminus of uncharacterised fungal proteins. It contains a number of highly conserved arginine residues.	23370	137	93	175	225	14	239	136	245	16	106	42	438	345	108	215	332	267	101	733	1659	1215	4725	7500	5873
PF14033	CL0029	Cupin	Protein of unknown function (DUF4246)	DUF4246	Protein of unknown function (DUF4246)	This domain is functionally uncharacterised, found in bacteria and fungi. Proteins in this family are typically between 392 and 644 amino acids in length. According to structure predictions, this domain may have a cupin-like fold.	23371	137	93	175	225	14	239	136	245	16	106	42	438	345	108	215	332	267	101	733	1659	1215	4725	7500	5873
PF21666			Domain of unknown function DUF4246, N-terminal	DUF4246_N	Domain of unknown function DUF4246, N-terminal	This presumed domain is found N-terminal of Pfam:PF14033) which may consist of four helices.	23372	137	93	175	225	14	239	136	245	16	106	42	438	345	108	215	332	267	101	733	1659	1215	4725	7500	5873
PF26242			Swc3, C-terminal domain	Swc3_C	Swc3, C-terminal domain	This is the C-terminal domain of Swc3, a component of the SWR1 complex, which mediates the ATP-dependent exchange of histone H2A for the H2A variant HZT1 leading to transcriptional regulation of selected genes by chromatin remodelling [1,2].	23373	137	93	175	225	14	239	136	245	16	106	42	438	345	108	215	332	267	101	733	1659	1215	4725	7500	3087
PF10680			RNA polymerase I specific transcription initiation factor	RRN9	RNA polymerase I specific transcription initiation factor	Initiation of transcription of ribosomal DNA (rDNA) in yeast involves an interaction of upstream activation factor (UAF) with the upstream element of the promoter, to form a stable UAF-template complex. UAF, together with the TATA-binding transcription initiation factor protein TBP, then recruits an essential core factor to the promoter, to form a stable preinitiation complex [1]. This Rrn9 domain, which seems to be constrained to fungi, is the two highly conserved regions of proteins which form one of the subunits of UAF and appears to be the region responsible for the interaction with TBP. The family includes the S.pombe Arc1 protein, Swiss:Q10204, which is found to be essential for the accumulation of condensin at kinetochores [2].	23374	137	93	175	225	14	239	136	245	16	106	42	438	345	108	215	332	267	101	733	1659	1215	4725	7500	3087
PF18601			EZH2 N-terminal domain	EZH2_N	EZH2 N-terminal domain	Polycomb repressive complex 2 (PRC2) carries out the methylation of lysine 27 of histone H3, a hallmark of repressive chromatin. Three core subunits make up the catalytic core of PRC2; the SET domain containing EZH2, the zinc-finger containing SUZ12 and the WD40 repeat protein EED. The complex forms a compact arrangement of three lobes. This is the N-terminal domain of EZH2 [1].	23375	137	93	175	225	14	239	136	245	16	106	42	438	345	108	215	332	267	101	733	1659	1215	4725	7500	3087
PF13907			Chromodomain-helicase-DNA-binding protein 1-like, C-terminal	CHD1-like_C	Chromodomain-helicase-DNA-binding protein 1-like, C-terminal	This domain is found at the C-terminus of chromodomain-helicase-DNA-binding proteins, including Chromodomain-helicase-DNA-binding protein 1 from humans (CHD1), an ATP-dependent chromatin-remodeling factor which acts as substrate recognition component of the transcription regulatory histone acetylation (HAT) complex SAGA. This helical domain consists of five alpha-helices organised in a variant helical bundle topology. Its surface is positively charged and can bind dsDNA and nucleosomes, but its specific function remains unknown [1,2,3].	23376	137	93	175	225	14	239	136	245	16	106	42	438	345	108	215	332	267	101	733	1659	1215	4002	3424	12408
PF05397			Mediator complex subunit 15	Med15_fungi	Mediator complex subunit 15	GAL11 or MED15 is one of the up to 32 or subunits of the Mediator complex which is found from fungi to humans [1]. The Mediator complex interacts with RNA polymerase II and other general transcription factors to form the RNA polymerase II holoenzyme [2], thereby affecting transcription through targetting of activators and repressors [3]. This family is found in fungi and the small metazoan starlet anemone.	23377	137	93	175	225	14	239	136	245	16	106	42	438	345	108	215	332	267	101	733	1659	1215	4002	3424	3337
PF15612			WSTF, HB1, Itc1p, MBD9 motif 1	WHIM1	WSTF, HB1, Itc1p, MBD9 motif 1	A conserved alpha helical motif that along with the WHIM2 and WHIM3 motifs, and the DDT domain comprise an alpha helical module found in diverse eukaryotic chromatin proteins [1].Based on the Ioc3 structure, this module is inferred to interact with nucleosomal linker DNA and the SLIDE domain of ISWI proteins [1][2]. The resulting complex forms a protein ruler that measures out the spacing between two adjacent nucleosomes [2]. The conserved basic residue in WHIM1 is involved in packing with the DDT motif. The module shows a great domain architectural diversity and is often combined with other modified histone peptide recognising and DNA binding domains, some of which discriminate methylated DNA [1].	23378	137	93	175	225	14	239	136	245	16	106	42	438	345	108	215	332	267	101	733	1659	1215	4002	3424	2540
PF07533			BRK domain	BRK	BRK domain	The function of this domain is unknown [1]. It is often found associated with helicases and transcription factors.	23379	137	93	175	225	14	239	136	245	16	106	42	438	345	108	215	332	267	101	733	1659	1215	4002	8131	2297
PF25806	CL0057	Met_repress	ERCC6L2-like, ribbon-helix-helix domain	RHH_ERCC6L2	ERCC6L2-like, ribbon-helix-helix domain	This is the ribbon-helix-helix domain of human DNA excision repair protein ERCC-6-like 2 (ERCC6L2), which may be involved in early DNA damage response.	23380	137	93	175	225	14	239	136	245	16	106	42	438	345	108	215	332	267	101	733	1659	1215	4002	8131	2297
PF10524			Nuclear factor I protein pre-N-terminus	NfI_DNAbd_pre-N	Nuclear factor I protein pre-N-terminus	The Nuclear factor I (NFI) family of site-specific DNA-binding proteins (also known as CTF or CAAT box transcription factor) functions both in viral DNA replication and in the regulation of gene expression in higher organisms. The N-terminal 200 residues contains the DNA-binding and dimerisation domain, but also has an 8-47 residue highly conserved region 5' of this, whose function is not known. Deletion of the N-terminal 200 amino acids removes the DNA-binding activity, dimerisation-ability and the stimulation of adenovirus DNA replication [1].	23381	137	93	175	225	14	239	136	245	16	106	42	438	345	108	215	332	267	101	733	1659	1215	4002	8131	2548
PF15249			Conserved region of unknown function on GLTSCR protein	GLTSCR1	Conserved region of unknown function on GLTSCR protein	This domain family is found in eukaryotes, and is typically between 105 and 124 amino acids in length. It is found on glioma tumour suppressor candidate region gene proteins. ** Forced reload	23382	137	93	175	225	14	239	136	245	16	106	42	438	345	108	215	332	267	101	733	1659	1215	4002	8131	2548
PF15300			INTS6/SAGE1/DDX26B/CT45 C-terminus	INT_SG_DDX_CT_C	INTS6/SAGE1/DDX26B/CT45 C-terminus	This domain is found at the C-terminus of integrator complex subunit 6 (INTS6), sarcoma antigen 1 (SAGE1), protein DDX26B (DDX26B) and members of the cancer/testis antigen family 45.	23383	137	93	175	225	14	239	136	245	16	106	42	438	345	108	215	332	267	101	733	1659	1215	4002	8131	3712
PF21855	CL0773	STD	Treslin, STD domain	Treslin_STD	Treslin, STD domain	This entry represents the STD (Sld3-Treslin domain) domain from treslin, the metazoan counterpart of Sld3 from yeast, which are the hub proteins mediating protein associations critical for the helicase formation [1,2]. Treslin, as Sld3, interacts with TopBP1 in a Cdk2-dependent manner, which then collaborate in the Cdk2-mediated loading of Cdc45 onto replication origins. Treslin and Sld3 differ in their molecular sizes and amino acid sequences, however, they share this conserved Sld3/Treslin domain (STD), essential for replication origin firing [1-3]. According to their similarities, it has been suggested that helicase activation in mammals has diverged in complexity during evolution from that in yeasts and may involve additional partners that interact with TopBP1 [3].	23384	137	93	175	225	14	239	136	245	16	106	42	438	345	108	215	332	267	101	733	1659	1215	4002	8131	4401
PF26017	CL0033	POZ	BTBD8, BACK domain	BACK_BTBD8	BTBD8, BACK domain	This is the BACK (BTB and C-terminal Kelch) domain found in human BTB/POZ domain-containing protein 8 (BTBD8) and similar animal sequences. BTBD8 is involved in clathrin-mediated endocytosis at the synapse. It plays a role in neuronal development and in synaptic vesicle recycling in mature neurons, a process required for normal synaptic transmission.	23385	137	93	175	225	14	239	136	245	16	106	42	438	345	108	215	332	267	101	733	1659	1215	4002	8131	4401
PF03730			Ku70/Ku80 C-terminal arm	Ku_C	Ku70/Ku80 C-terminal arm	The Ku heterodimer (composed of Ku70 Swiss:P12956 and Ku80 Swiss:P13010) contributes to genomic integrity through its ability to bind DNA double-strand breaks and facilitate repair by the non-homologous end-joining pathway. This is the C terminal arm. This alpha helical region embraces the beta-barrel domain Pfam:PF02735 of the opposite subunit [1].	23386	137	93	175	225	14	239	136	245	16	106	42	438	345	108	215	332	267	101	733	1659	1215	4002	8131	4401
PF08785			Ku C terminal domain like	Ku_PK_bind	Ku C terminal domain like	The non-homologous end joining (NHEJ) pathway is one method by which double stranded breaks in chromosomal DNA are repaired. Ku is a component of a multi-protein complex that is involved in the NHEJ. Ku has affinity for DNA ends and recruits the DNA-dependent protein kinase catalytic subunit (DNA-PKcs). This domain is found at the C terminal of Ku which binds to DNA-PKcs [1].	23387	137	93	175	225	14	239	136	245	16	106	42	438	345	108	215	332	267	101	733	1659	1215	4002	8131	4401
PF20504			Integrator complex subunit 14, alpha-helical domain	IntS14_C	Integrator complex subunit 14, alpha-helical domain	This entry represents the C-terminal alpha-helical domain of Integrator complex subunit 14 (IntS14) [1], a component of the integrator complex which is involved in the transcription of small nuclear RNAs (snRNA) and their 3'-box dependent processing. This complex is also involved in the 3'-end processing of the U7 snRNA, and the spliceosomal snRNAs U1 and U5 [2]. IntS14 interacts with IntS13; both of them consist of an N-terminal VWA domain followed by a central beta-barrel domain and a C-terminal alpha-helical domain, which are connected through a linker devoid of secondary structure elements. This domain contribute to binding by packing against the beta-barrel of IntS13 [1].	23388	137	93	175	225	14	239	136	245	16	106	42	438	345	108	215	332	267	101	733	1659	1215	4002	8131	4401
PF12024			Domain of unknown function (DUF3512)	DUF3512	Domain of unknown function (DUF3512)	This presumed domain is functionally uncharacterised. This domain is found in eukaryotes. This domain is typically between 231 to 249 amino acids in length. This domain is found associated with Pfam:PF00439.	23389	137	93	175	225	14	239	136	245	16	106	42	438	345	108	215	332	267	101	733	1659	1215	4002	8131	4017
PF25009			Domain of unknown function (DUF7785)	DUF7785	Domain of unknown function (DUF7785)	This is a presumed domain found in a group of uncharacterised fungal sequences.	23390	137	93	175	225	14	239	136	245	16	106	42	438	345	108	215	332	267	101	733	1659	1215	4002	8131	4017
PF02791			DDT domain	DDT	DDT domain	The DDT domain is named after (DNA binding homeobox and Different Transcription factors) and is approximately 60 residues in length [1]. Along with the WHIM motifs, it comprises an entirely alpha helical module found in diverse eukaryotic chromatin proteins [2]. Based on the structure of Ioc3, this module is inferred to interact with nucleosomal linker DNA and the SLIDE domain of ISWI proteins [2][3]. The resulting complex forms a protein ruler that measures out the spacing between two adjacent nucleosomes [2]. In particular, the DDT domain, in combination with the WHIM1 and WHIM2 motifs form the SLIDE domain binding pocket [2].	23391	137	93	175	225	14	239	136	245	16	106	42	438	345	108	215	332	267	101	733	1659	1215	4002	8131	4017
PF23450			KIAA2026 helical domain	KIAA2026_hel	KIAA2026 helical domain	This entry represents an helical domain found in the uncharacterised protein KIAA2026 from human and similar sequences, whose function is currently unknown. This domain is found towards the N-terminal and may adopt an all-helical structure.	23392	137	93	175	225	14	239	136	245	16	106	42	438	345	108	215	332	267	101	733	1659	1215	4002	8131	4017
PF28448			Lysine-specific demethylase 9 helical domain	Rsbn1_helix	Lysine-specific demethylase 9 helical domain	This entry represents a small conserved helical region found adjacent to the catalytic domain in RSBN1 (also known as KDM9), a lysine-specific histone demethylase. RSBN1 specifically demethylates dimethylated lysine-20 of histone H4 (H4K20me2) and modulates chromatin architecture [1]. The protein is expressed exclusively in round spermatids and localises to the nucleus [2]. RSBN1 contains multiple functional regions including iron-binding sites for its catalytic activity and undergoes various post-translational modifications including phosphorylation and SUMOylation. While the full-length RSBN1 protein has well-characterised histone demethylase activity, the specific function of this conserved helical element remains to be determined.	23393	137	93	175	225	14	239	136	245	16	106	42	438	345	108	215	332	267	101	733	1659	1215	4002	8131	4017
PF03344			Daxx N-terminal Rassf1C-interacting domain	Daxx	Daxx N-terminal Rassf1C-interacting domain	The Daxx protein (also known as the Fas-binding protein) is thought to play a role in apoptosis. Daxx forms a complex with Axin [1]. Remodelling of the family to a short domain based on the PDB:2kzs structure gives a more representative family. DAXX is a scaffold protein shown to play diverse roles in transcription and cell cycle regulation. This N-terminal domain folds into a left-handed four-helix bundle (H1, H2, H4, H5) that binds to the N-terminal residues of the tumour-suppressor Rassf1C [2].	23394	137	93	175	225	14	239	136	245	16	106	42	438	345	108	215	332	267	101	733	1659	1215	4002	8131	4017
PF06466			PCAF (P300/CBP-associated factor) N-terminal domain	PCAF_N	PCAF (P300/CBP-associated factor) N-terminal domain	This region is spliced out of Swiss:Q92830 isoform 2. It is predicted to be of a mixed alpha/beta fold - though predominantly helical.	23395	137	93	175	225	14	239	136	245	16	106	42	438	345	108	215	332	267	101	733	1659	1215	4002	8131	4017
PF04905			NAB conserved region 2 (NCD2)	NCD2	NAB conserved region 2 (NCD2)	Nab1 and Nab2 are co-repressors that specifically interact with and repress transcription mediated by the three members of the NGFI-A (Egr-1, Krox24, zif/268) family of transcription factors [1]. This family consists of NAB conserved region 2, near the C-terminus of the protein. It is necessary for transcriptional repression by the Nab proteins [1]. It is also required for transcription activation by Nab proteins at Nab-activated promoters [2].	23396	137	93	175	225	14	239	136	245	16	106	42	438	345	108	215	332	267	101	733	1659	1215	4002	8131	4017
PF18326			RFX5 N-terminal domain	RFX5_N	RFX5 N-terminal domain	This is the N-terminal domain of regulatory factor X (RFX)-5 protein of the RFX complex present in Homo sapiens. The RFX complex is made up of RFX5, RFXAP and RFXB. The complex is involved in the regulation of the expression of the major histocompatibility complex class II (MHCII) gene products. These gene products are essential for the initiation and regulation of the mammalian immune response. The N-terminal domain of RFX5 is responsible for homodimerization of RFX5 which promotes folding of the C-terminal domain of RFXAP. The folding of RFXAP results in the formation of a potential binding site for RFXB to bind to the MHCII promoter [1].	23397	137	93	175	225	14	239	136	245	16	106	42	438	345	108	215	332	267	101	733	1659	1215	4002	8131	4017
PF05029			Timeless-like, PAB domain	TIMELESS_C	Timeless-like, PAB domain	The timeless (tim) gene is essential for circadian function in Drosophila. Homologues of Drosophila tim have been identified in mice and humans (mTim and hTIM, respectively), budding yeast (TOF1) and fission yeast (SWI1). Mammalian TIM is not the true orthologue of Drosophila TIM, but is the likely orthologue of a fly gene, timeout (also called tim-2) [8]. mTim has been shown to be essential for embryonic development, but does not have substantiated circadian function [9]. This entry corresponds to the PAB (PARP-1-binding domain) [10].	23398	137	93	175	225	14	239	136	245	16	106	42	438	345	108	215	332	267	101	733	1659	1215	4002	8131	6466
PF15335			Caspase activity and apoptosis inhibitor 1	CAAP1	Caspase activity and apoptosis inhibitor 1	CAAP1, or caspase activity and apoptosis inhibitor 1, is a family of eukaryotic proteins involved in the regulation of apoptosis. It modulates a caspase-10 dependent mitochondrial caspase-3/9 feedback amplification loop.	23399	137	93	175	225	14	239	136	245	16	106	42	438	345	108	215	332	267	101	733	1659	1215	4002	8131	6466
PF20920			Death domain-associated protein 6, histone binding domain	DAXX_hist_bd	Death domain-associated protein 6, histone binding domain	This domain is found in the mammalian Death domain-associated protein 6 (DAXX) and in similar proteins from animals. DAXX is a transcription corepressor and a histone chaperone that shows specificity for the conserved histone H3.3. This entry represents the histone binding domain, which adopts an all alpha-helical fold where the first two alpha-helices form a coiled coil [1,2].	23400	137	93	175	225	14	239	136	245	16	106	42	438	345	108	215	332	267	101	733	1659	1215	4002	8131	6466
PF24580			Domain of unknown function (DUF7607)	DUF7607	Domain of unknown function (DUF7607)	This domain is found in uncharacterised proteins mainly from fungi. It is predicted to fold into an alpha-helical structure composed of three helices.	23401	137	93	175	225	14	239	136	245	16	106	42	438	345	108	215	332	267	101	733	1659	1215	4002	8131	6466
PF18268			Hit1 C-terminal	Hit1_C	Hit1 C-terminal	This domain is found in Hit1 protein (Hit1p) present in Saccharomyces cerevisiae. Hit1p contributes to C/D small nucleolar RNPs (snoRNPs) stability and pre-RNA maturation kinetics by associating with U3 snoRNA precursors and influencing its 3'-end processing. Snu13p-Rsa1p-Hit1p heterotrimer binds C/D snoRNAs. C/D snoRNAs are essential for the biogenesis of ribosomes and spliceosomes. The domain adopts a Pac-Hit fold that forms a claw which locks the alpha-1 helix of Rsa1p, while the Rsa1p alpha-2 helix packs against the exposed surface of the Hit1p Pac-Hit domain alpha-3 helix [1].	23402	137	93	175	225	14	239	136	245	16	106	42	438	345	108	215	332	267	101	733	1659	1215	4002	3079	7715
PF23257			Domain of unknown function (DUF7071)	DUF7071	Domain of unknown function (DUF7071)	This domain is found C-terminal in a group of uncharacterised proteins mainly from fungi. It is predicted to adopt a globular structure consisting of two alpha-helical repeats.	23403	137	93	175	225	14	239	136	245	16	106	42	438	345	108	215	332	267	101	733	1659	1215	4002	5012	9710
PF25417			Family of unknown function (DUF7889)	DUF7889	Family of unknown function (DUF7889)	This presumed domain is found in a group of fungal uncharacterised proteins that also contain Pfam:PF12906 and Pfam:PF23113. It has highly conserved E and L residues.	23404	137	93	175	225	14	239	136	245	16	106	42	438	345	108	215	332	267	101	733	1659	1215	4002	5012	9710
PF06088	CL0153	dUTPase	Nucleopolyhedrovirus telokin-like protein-20 (TLP20)	TLP-20	Nucleopolyhedrovirus telokin-like protein-20 (TLP20)	This family consists of several Nucleopolyhedrovirus telokin-like protein-20 (TLP20) sequences. The function of this family is unknown but TLP20 is known to shares some antigenic similarities to the smooth muscle protein telokin although the amino acid sequence shows no homologies to telokin [1].	23405	137	93	175	225	14	239	136	245	16	106	42	438	345	108	215	332	267	101	733	2387	1468	182	3914	10870
PF12744	CL0159	E-set	Autophagy protein Atg19, Atg8-binding	ATG19	Autophagy protein Atg19, Atg8-binding	Autophagy is generally known as a process involved in the degradation of bulk cytoplasmic components that are non-specifically sequestered into an autophagosome, where they are sequestered into double-membrane vesicles and delivered to the degradative organelle, the lysosome/vacuole, for breakdown and eventual recycling of the resulting macromolecules. In contrast to autophagy, however, the Cvt pathway is a highly selective process that involves the sequestration of at least two specific cargos that are resident vacuolar hydrolases, aminopeptidase I (Ape1) and alpha-mannosidase (Ams1). These proteins are sequestered within a double-membrane vesicle, termed a Cvt vesicle. The Cvt vesicle is fairly consistent in size, and is much smaller than the autophagosome, being 140-160 nm in diameter. The prApe1 is sequestered within either Cvt vesicles or autophagosomes, depending on the nutrient conditions, and delivered to the vacuole. Autophagy and the Cvt pathway are topologically and mechanistically similar and share most of the same machinery. The Ape1 complex is ultimately enwrapped within either Cvt vesicles or autophagosomes at the perivacuolar PAS. The receptor protein Atg19 binds to the Ape1 complex through the prApe1 propeptide to form the Cvt complex in the cytosol. In the absence of Atg19, prApe1 can form an Ape1 complex, but does not localise at the PAS. Atg19 is a peripheral membrane protein with differing binding sites for both Ape1 and Ams1. The Atg8-binding region in the yeast proteins is this very C-terminal residues [3].	23406	137	93	175	225	14	239	136	245	16	106	42	438	345	108	215	332	267	101	733	2387	1468	182	3914	10870
PF07325			Curtovirus V2 protein	Curto_V2	Curtovirus V2 protein	This family consists of several Curtovirus V2 proteins. The exact function of V2 is unclear but it is known that the protein is required for a successful host infection process [1].	23407	137	93	175	225	14	239	136	245	16	106	42	438	345	108	215	332	267	101	733	2387	1468	182	3523	10680
PF09795			Autophagy-related protein 31	ATG31	Autophagy-related protein 31	Autophagy is an intracellular degradation system that responds to nutrient starvation. Cis1/Atg31 has been shown to be required for autophagosome formation in Saccharomyces cerevisiae [1]. It interacts with Atg17 [1].	23408	137	93	175	225	14	239	136	245	16	106	42	438	345	108	215	332	267	101	733	2387	1468	182	5910	4784
PF11963			Betacoronavirus, lineage A, NSP1	B-CoV_A_NSP1	Betacoronavirus, lineage A, NSP1	This family the N-terminal region of the Betacoronavirus polyprotein which contains non-structural protein 1 (Nsp1) from Betacoronavirus lineage A. This protein is important for viral replication and pathogenesis [1,2]. It suppresses the host innate immune functions by inhibiting type I interferon expression and host antiviral signalling pathways.	23409	137	93	175	225	14	239	136	245	16	106	42	438	345	108	215	332	267	101	733	2387	1468	182	3997	2859
PF00922			Vesiculovirus phosphoprotein	Phosphoprotein	Vesiculovirus phosphoprotein		23410	137	93	175	225	14	239	136	245	16	106	42	438	345	108	215	332	267	101	733	2387	1468	182	3997	10797
PF10843			Respiratory growth induced protein 1	RGI1	Respiratory growth induced protein 1	This family of fungal proteins includes RGI1, standing for respiratory growth induced 1. RGI1 is involved in aerobic energetic metabolism [1].	23411	137	93	175	225	14	239	136	245	16	106	42	438	345	108	215	332	267	101	733	2387	1468	182	3997	10797
PF12379			Betacoronavirus replicase NSP3, N-terminal	bCoV_NSP3_N	Betacoronavirus replicase NSP3, N-terminal	This domain family corresponds to the N-terminal domain of NSP3 (non-structural protein 3, also known as nsp3) found in Betacoronavirus, which is encoded on the replicase polyprotein. This family includes the NSP3a domain which has the ubiquitin-like 1 (UB1) and glutamic acid-rich acidic (AC) hypervariable domains [1]. NSP3a interacts with numerous other proteins involved in replication and transcription and may serve as a scaffolding protein for these processes. The N-terminal NSP3a domain interacts with N (nucleocapsid) protein to colocalise genomic RNA with the nascent replicase-transcriptase complex at the earliest stages of infection, essential for the virus [3]. The C-terminal Glu-rich subdomain is best described as a flexible tail attached to the globular UB1 subdomain [4]. The family is found in association with Pfam:PF08716, Pfam:PF01661, Pfam:PF05409, Pfam:PF06471, Pfam:PF08717, Pfam:PF06478, Pfam:PF09401, Pfam:PF06460, Pfam:PF08715, Pfam:PF08710.	23412	137	93	175	225	14	239	136	245	16	106	42	438	345	108	215	332	267	101	733	2387	1468	182	3997	10797
PF01840			TCL1/MTCP1 family	TCL1_MTCP1	TCL1/MTCP1 family	Two related oncogenes, TCL-1 Swiss:P56279 and MTCP-1 Swiss:P56278, are overexpressed in T cell prolymphocytic leukaemias as a result of chromosomal rearrangements that involve the translocation of one T cell receptor gene to either chromosome 14q32 or Xq28 [1]. This family contains two repeated motifs that form a single globular domain [1].	23413	137	93	175	225	14	239	136	245	16	106	42	438	345	108	215	332	267	101	733	1847	1572	2343	5664	7239
PF16053			Mitochondrial 28S ribosomal protein S34	MRP-S34	Mitochondrial 28S ribosomal protein S34		23414	137	93	175	225	14	239	136	245	16	106	42	438	345	108	215	332	267	101	733	1847	1572	2343	5664	7239
PF01577	CL0124	Peptidase_PA	Potyvirus P1 protease	Peptidase_S30	Potyvirus P1 protease	The potyviridae family positive stand RNA viruses with genome encoding a polyprotein. members include zucchini yellow mosaic virus, and turnip mosaic viruses which cause considerable losses of crops worldwide. This family consists of a C terminus region from various plant potyvirus P1 proteins (found at the N terminus of the polyprotein). The C terminus of P1 is a serine-type protease responsible for autocatalytic cleavage between P1 and the helper component protease Pfam:PF00851 [1,2]. The entire P1 protein may be involved in virus-host interactions [1].	23415	137	93	175	225	14	239	136	245	16	106	42	438	345	108	215	332	267	101	733	1847	1572	2343	1280	1885
PF18648	CL0084	ADP-ribosyl	Tse2 ADP-ribosyltransferase toxin	ADPRTs_Tse2	Tse2 ADP-ribosyltransferase toxin	Tse2 from P. aeruginosa has structural features similar to ADP-ribosylating toxins. It is a cytoactive toxin secreted by a type six secretion apparatus of Pseudomonas aeruginosa and found mostly in gamma proteobacteria. It naturally attacks a target in the cytoplasm of bacterial cells. Structural analysis shows similarity between Tse2 and nicotinamide adenine dinucleotide (NAD)-dependent enzymes from bacteria, notably the mono-ADP-ribosyltransferase toxins (ADPRTs). Furthermore, it revealed that the Tse2 active site is occluded upon binding the cognate immunity protein Tsi2. The abrogation of toxicity for the R14A, S80A, and H122A mutant Tse2 proteins indicates the importance of these amino acids in the mechanism of Tse2 toxicity and, given their conservation with NAD-reactive enzymes, also supports their assignment as being involved in a catalytic reaction [1].	23416	137	93	175	225	14	239	136	245	16	106	42	438	345	108	215	332	267	101	733	1847	1572	2343	1280	11707
PF23519			Apicomplexa microprotein	Microp_apicomplexa_10	Apicomplexa microprotein	This protein family includes uncharacterised microproteins encoded by small open reading frames (smORFs) from apicomplexa, including Swiss:A7ARR8 from the parasite Babesia bovis [1].	23417	137	93	175	225	14	239	136	245	16	106	42	438	345	108	215	332	267	101	733	1847	1572	2343	1280	11707
PF28515			Subtelomeric hrmA-associated cluster protein	HrmA	Subtelomeric hrmA-associated cluster protein	This entry represents a family of proteins found in the subtelomeric hrmA-associated cluster (HAC) in Aspergillus fumigatus. These proteins are part of a gene cluster that alters hyphal surface properties, including reduced total chitin and increased beta-glucan exposure [1]. The proteins contribute to perturbation of inter-hyphal interactions within developing biofilms, resulting in loss of vertically aligned polarised growing filaments [1]. This leads to formation of a hypoxia-typic morphotype (H-MORPH) with altered biofilm architecture that increases hypoxia fitness and enhances pathogenicity in invasive aspergillosis [1]. Expression of genes in this cluster is regulated by the hypoxia responsive morphology factor A (hrmA) [1]. The specific molecular function of individual proteins in this family remains to be determined.	23418	137	93	175	225	14	239	136	245	16	106	42	438	345	108	215	332	267	101	733	1847	1572	2343	1280	11707
PF00945	CL0156	Nucleocapsid	Rhabdovirus nucleocapsid protein	Rhabdo_ncap	Rhabdovirus nucleocapsid protein	The Nucleocapsid (N) Protein is said to have a "tight" structure. The carboxyl end of the N-terminal domain possesses an RNA binding domain. Sequence alignments show 2 regions of reasonable conservation, approx. 64-103 and 201-329 [1]. A whole functional protein is required for encapsidation to take place [2].	23419	137	93	175	225	14	239	136	245	16	106	42	438	345	108	215	332	267	101	733	1847	1572	2343	1280	2118
PF15163			Meiosis-expressed	Meiosis_expr	Meiosis-expressed	This family of proteins is essential for spermiogenesis [1].	23420	137	93	175	225	14	239	136	245	16	106	42	438	345	108	215	332	267	101	733	1847	1572	2343	1280	2118
PF13651	CL0063	NADP_Rossmann	Adenine-specific methyltransferase EcoRI	EcoRI_methylase	Adenine-specific methyltransferase EcoRI	This methylase recognizes the double-stranded sequence GAATTC, causes specific methylation on A-3 on both strands, and protects the DNA from cleavage by the EcoRI endonuclease.	23421	137	93	175	225	14	239	136	245	16	106	42	438	345	108	215	332	267	101	733	1847	1572	2343	1280	2118
PF14413			Thg1 C terminal domain	Thg1C	Thg1 C terminal domain	Thg1 polymerases contain an additional region of conservation C-terminal to the core palm domain that comprise of 5 helices and two strands [1]. This region has several well-conserved charged residues including a basic residue found towards the end of the first helix of this unit might contribute to the Thg1-specific active site [1]. This C-terminal module of Thg1 is predicted to form a helical bundle that functions equivalently to the fingers of the other nucleic acid polymerases, probably in interacting with the template HtRNA [1].	23422	137	93	175	225	14	239	136	245	16	106	42	438	345	108	215	332	267	101	733	1847	1572	2343	1280	2118
PF26634			Domain of unknown function (DUF8207)	DUF8207	Domain of unknown function (DUF8207)	This domain is found in uncharacterised metazoan protein. It is predicted to adopt an alpha/beta structure composed of curved beta-sheet and alpha-helices packed on it.	23423	137	93	175	225	14	239	136	245	16	106	42	438	345	108	215	332	267	101	733	1847	1572	2343	1280	2118
PF14713			Domain of unknown function (DUF4464)	DUF4464	Domain of unknown function (DUF4464)	This family of proteins is found in eukaryotes. Proteins in this family are typically between 224 and 241 amino acids in length. There is a conserved YID sequence motif.	23424	137	93	175	225	14	239	136	245	16	106	42	438	345	108	215	332	267	101	733	1847	1572	2343	1280	2118
PF07150			Protein of unknown function (DUF1390)	DUF1390	Protein of unknown function (DUF1390)	This family consists of several Paramecium bursaria chlorella virus 1 (PBCV-1) proteins of around 250 residues in length. The function of this family is unknown.	23425	137	93	175	225	14	239	136	245	16	106	42	438	345	108	215	332	267	101	733	1847	1572	2343	1280	2118
PF08059			SEP domain	SEP	SEP domain	The SEP domain is named after Saccharomyces cerevisiae Shp1, Drosophila melanogaster eyes closed gene (eyc), and vertebrate p47. In p47, the SEP domain has been shown to bind to and inhibit the cysteine protease cathepsin L [1]. Most SEP domains are succeeded closely by a UBX domain [1].	23426	137	93	175	225	14	239	136	245	16	106	42	438	345	108	215	332	267	101	733	1847	1572	2343	1280	2118
PF21188			Pre-mRNA-splicing helicase BRR2 plug domain	BRR2_plug	Pre-mRNA-splicing helicase BRR2 plug domain	This entry represents the Plug domain from the Brr2 RNA helicase protein. The Brr2 helicase provides the key remodelling activity for spliceosome catalytic activation, during which it disrupts the U4/U6 di-snRNP (small nuclear RNA protein) [2]. The plug domain is a small alpha helical bundle domain found near the N-terminus of the Brr2 protein [2].	23427	137	93	175	225	14	239	136	245	16	106	42	438	345	108	215	332	267	101	733	1847	1439	2815	2082	9025
PF11527			The ARF-like 2 binding protein BART	ARL2_Bind_BART	The ARF-like 2 binding protein BART	BART binds specifically to ARL2.GTP with a high affinity however it does not bind to ARL2.GDP. It is thought that this specific interaction is due to BART being the first identified ARL2-specific effector. The function is not completely characterised [1]. BART is predominantly cytosolic but can also be found to be associated with mitochondria. BART is also involved in binding to the adenine nucleotide transporter ANT1 [2].	23428	137	93	175	225	14	239	136	245	16	106	42	438	345	108	215	332	267	101	733	1847	1439	2815	2082	475
PF14974			Protein C10	P_C10	Protein C10	The function of this protein family is unknown. Mutations in protein C (C12orf57) are implicated in the pathogenesis of colobomatous microphthalmia [1, 2].	23429	137	93	175	225	14	239	136	245	16	106	42	438	345	108	215	332	267	101	733	1847	1439	2815	2082	475
PF21698	CL0198	HHH	Spo16 protein, C-terminal	Spo16_C	Spo16 protein, C-terminal	This entry includes proteins related to yeast Spo16 [1]. Spo16 forms a complex with Zip2 and Zip4. Zip2 and Spo16, form a meiosis-specific XPF-ERCC1-like complex. The recombinant Zip2 XPF domain together with Spo16 preferentially binds branched DNA structures, such as D loops and HJs [1]. The Spo16 protein contains a C-terminal HHH motif, represented in this entry.	23430	137	93	175	225	14	239	136	245	16	106	42	438	345	108	215	332	267	101	733	1847	1439	2815	2082	475
PF24557			DExH14 plug domain	DExH14_plug	DExH14 plug domain	This entry represents the plug domain of DExH-box ATP-dependent RNA helicase DExH14 from Arabidopsis, an RNA helicase that plays an essential role in pre-mRNA splicing as component of the U5 snRNP and U4/U6-U5 tri-snRNP complexes. This is a small alpha-helical bundle domain related to the plug domain of BRR2 proteins (Pfam:PF21188).	23431	137	93	175	225	14	239	136	245	16	106	42	438	345	108	215	332	267	101	733	1847	1439	2815	2082	5971
PF26582			ASCC3-like, N-terminal domain	ASCC3_N	ASCC3-like, N-terminal domain	This domain is found at the N-terminal end of human Activating signal cointegrator 1 complex subunit 3 (ASCC3), an ATPase involved both in DNA repair and rescue of stalled ribosomes [4-6]. This domain shows an all-alpha configuration [12].	23432	137	93	175	225	14	239	136	245	16	106	42	438	345	108	215	332	267	101	733	1847	1439	2815	2082	5971
PF11952			XRN-Two Binding Domain, XTBD	XTBD	XRN-Two Binding Domain, XTBD	XTBD is a family of eukaryotic proteins that act as an XRN2-binding module. XRN2 is an essential exoribonuclease in eukaryotes that processes and degrades a number of different substrates. XTBD is found on a number of different proteins to link them to XRN, such as PAXT-1 [1].	23433	137	93	175	225	14	239	136	245	16	106	42	438	345	108	215	332	267	101	733	1847	1439	2815	1134	9424
PF04823			Herpesvirus UL49 tegument protein	Herpes_UL49_2	Herpesvirus UL49 tegument protein		23434	137	93	175	225	14	239	136	245	16	106	42	438	345	108	215	332	267	101	733	1847	1439	2815	1134	4524
PF28428			TAM12	TAM12	TAM12	This entry represents the TAM12 family of small proteins found in fungi. TAM12 (Transcripts altered in meiosis protein 12) is a 66-amino acid protein from Schizosaccharomyces pombe that is differentially expressed during meiosis [1]. The protein contains a disordered N-terminal region and low-complexity sequences. Members of this family are characterised by their small size and appear to be specific to fungal species. The function of this protein family remains to be determined.	23435	137	93	175	225	14	239	136	245	16	106	42	438	345	108	215	332	267	101	733	1847	1439	2815	1134	4524
PF05234			UAF complex subunit Rrn10	UAF_Rrn10	UAF complex subunit Rrn10	The protein Rrn10 has been identified as a component of the Upstream Activating Factor (UAF), an RNA polymerase I (pol I) specific transcription stimulatory factor [1]	23436	137	93	175	225	14	239	136	245	16	106	42	438	345	108	215	332	267	101	733	1847	1439	2815	1134	11172
PF05338			Protein of unknown function (DUF717)	DUF717	Protein of unknown function (DUF717)	This family consists of several herpesvirus proteins of unknown function.	23437	137	93	175	225	14	239	136	245	16	106	42	438	345	108	215	332	267	101	733	1847	1439	2815	1134	5777
PF17442			Functional domain of U62 and UL91 proteins	U62_UL91	Functional domain of U62 and UL91 proteins	Human herpesvirus 6A (HHV-6A) and HHV-6B are classified as roseoloviruses and are highly prevalent in the human population. Roseolovirus reactivation in an immunocompromised host can cause severe pathologies [1]. Human cytomegalovirus (HCMV) is responsible for significant diseases in developing fetus as well as in an immunocompromised host. During their productive cycle, herpesviruses have a regulated temporal cascade of gene expression that can be divided into three general stages: immediate-early (IE), early (E), and late (L). Following viral DNA replication, late viral genes that mainly encode structural proteins start to be transcribed, ultimately leading to the assembly and release of infectious particles [2]. This domain family is found in Human herpesvirus 6A and 6B (HHV-6A/B) as well as HCMV. Family members are shown to be involved in late gene expression such as UL91 in Human Cytomegalovirus Swiss:F5HFJ8. This functional domain is located on the N-terminal (1-71 amino acids) of full-length UL91. It has been found to suffice for transcriptional activation of true-late genes within the nucleus of infected cells. In other words, UL91 is fully functional as a 71-aa N-terminal polypeptide and This small 71-aa polypeptide contains all protein-protein interaction motifs crucial to mediate transcriptional activation [3].	23438	137	93	175	225	14	239	136	245	16	106	42	438	345	108	215	332	267	101	733	1847	1439	2815	1134	5777
PF14615			Ribosome-assembly protein 3	Rsa3	Ribosome-assembly protein 3	This is a family of 60S ribosome-assembly proteins, from fungi.	23439	137	93	175	225	14	239	136	245	16	106	42	438	345	108	215	332	267	101	733	1847	1439	2815	1134	5777
PF21057			Hikeshi-like, C-terminal domain	Hikeshi-like_C	Hikeshi-like, C-terminal domain	This domain is found at the C-terminal end of Protein Hikeshi from humans and its orthologues OPI10 from other eukaryotes. Hikeshi is an specific nuclear import carrier for HSP70 proteins following heat-shock stress, which is required to protect cells from heat- shock damages. The intrinsically flexible C-terminal domain is responsible for the asymmetric dimeric conformation adopted by the protein, which seems to be an important regulator of Hsp70 binding. It shows three alpha-helices and a short beta-strand in a coiled-coil-like configuration [1].	23440	137	93	175	225	14	239	136	245	16	106	42	438	345	108	215	332	267	101	733	1847	1439	2815	1134	5777
PF03469			XH domain	XH	XH domain	The XH (rice gene X Homology) domain is found in a family of plant proteins including gene X Swiss:Q9SBW2. The molecular function of these proteins is unknown. However these proteins usually contain an XS domain that is also found in the PTGS protein SGS3. This domain contains a conserved glutamate residue that may be functionally important.	23441	137	93	175	225	14	239	136	245	16	106	42	438	345	108	215	332	267	101	733	1847	1439	4158	546	11057
PF12550			Transcriptional activator of glycolytic enzymes	GCR1_C	Transcriptional activator of glycolytic enzymes	This domain family is found in eukaryotes, and is approximately 80 amino acids in length. This family is activates the transcription of glycolytic enzymes.	23442	137	93	175	225	14	239	136	245	16	106	42	438	345	108	215	332	267	101	733	1847	1439	4158	546	7657
PF01303			Egg lysin (Sperm-lysin)	Egg_lysin	Egg lysin (Sperm-lysin)	Egg lysin creates a hole in the envelope of the egg thereby allowing the sperm to pass through the envelope and fuse with the egg.	23443	137	93	175	225	14	239	136	245	16	106	42	438	345	108	215	332	267	101	733	1847	1439	4158	546	7657
PF17538	CL0123	HTH	DNA Binding Domain (C-terminal) Leafy/Floricaula	C_LFY_FLO	DNA Binding Domain (C-terminal) Leafy/Floricaula	This family consists of various plant development proteins which are homologues of floricaula (FLO) and Leafy (LFY) proteins which are floral meristem identity proteins. Mutations in the sequences of these proteins affect flower and leaf development. LFY is a plant-specific transcription factor (TF) essential for flower development. It is one of the few master regulators of flower development, as it integrates environmental and endogenous signals to orchestrate the whole floral network. Transcription factors such as LFY, recognize short DNA motifs primarily through their DNA-binding domain. Upon binding to short stretches of DNA called cis-elements or TF binding sites (TFBS), they regulate gene expression. This entry represents the DNA binding domain found in C-terminal of LFY proteins in plants. Structure-function studies have demonstrated that LFY binds semi-palindromic 19-bp DNA elements through its highly conserved C-terminal DBD, a unique helix-turn-helix fold that by itself dimerizes on DNA [3].	23444	137	93	175	225	14	239	136	245	16	106	42	438	345	108	215	332	267	101	733	1847	1439	4158	546	7657
PF27619			Domain of unknown function (DUF8353)	DUF8353	Domain of unknown function (DUF8353)	This domain is found in uncharacterised proteins mainly from Ascomycota lineage. It is predicted to adopt a globular structure composed of array of alpha-helices. It contains a semi-conserved CxxYPNH sequence motif which may have a functional importance.	23445	137	93	175	225	14	239	136	245	16	106	42	438	345	108	215	332	267	101	733	1847	1439	4158	914	5854
PF24483	CL0260	NTP_transf	Domain of unknown function (DUF7582)	DUF7582	Domain of unknown function (DUF7582)	This domain is found in uncharacterised sequences from fungi. It may adopt a nucleotidyl transferase-like fold.	23446	137	93	175	225	14	239	136	245	16	106	42	438	345	108	215	332	267	101	733	1847	1439	4158	914	1072
PF18596			Sld7 C-terminal domain	Sld7_C	Sld7 C-terminal domain	This is an alpha helical domain found at the C-terminal region of Sld7 proteins. Yeast Sld3 and its metazoan counterpart treslin are the hub proteins mediating protein associations critical for formation of the replicative helicase at the replication origins of chromosomes. Sld7 forms a complex with Sld3 throughout the cell cycle, and associates with and dissociates from origins in an Sld3- dependent manner and is thought to regulate the function of Sld3. Structural analysis of S. cerevisiae Sld7 indicates that two Sld7 molecules form a homodimer using their C-terminal domains [1].	23447	137	93	175	225	14	239	136	245	16	106	42	438	345	108	215	332	267	101	733	1847	1439	4158	914	1072
PF28575			ZEB2-like helical domain	ZEB2_helical	ZEB2-like helical domain	This entry represents a helical domain found in ZEB2 and related transcription factors involved in secondary metabolite biosynthesis in fungi. ZEB2 is a bZIP family transcription factor that specifically controls transcription of the zearalenone biosynthesis cluster genes [1]. Related proteins are involved in the regulation of other secondary metabolite clusters, including the W493 A and B biosynthesis pathway [2]. These proteins belong to the bZIP family and contain a basic leucine zipper domain for DNA binding. This helical domain is a conserved structural feature associated with the regulatory function. The domain is found in filamentous fungi, particularly within the Ascomycota. The specific function of this helical domain remains to be determined.	23448	137	93	175	225	14	239	136	245	16	106	42	438	345	108	215	332	267	101	733	1847	1439	4158	914	1072
PF15326			Testis expressed sequence 15	TEX15	Testis expressed sequence 15	TEX15 is a family of eukaryotic proteins that is required for chromosomal synapsis and meiotic recombination. TEX15 regulates the loading of DNA repair proteins onto sites of double-stranded-breaks and, thus, its absence causes a failure in meiotic recombination [1]. Two polymorphisms in the TEX15 gene could be considered the genetic risk factors for spermatogenic failure in the Chinese Han population [3].	23449	137	93	175	225	14	239	136	245	16	106	42	438	345	108	215	332	267	101	733	1847	1439	4158	5040	7157
PF22884			Telomere ends associated C-terminal domain	Tea_C	Telomere ends associated C-terminal domain	This entry represents the C-terminal domain of protein telomere ends associated (Tea) found in Drosophila species and related fly sequences. Tea protects telomeres from fusion and it likely functions as a component of the MTV complex along with moi and ver. The complex binds single-stranded DNA in a sequence-independent manner and can protect it from DNA degradation [1]. The function of this domain is still unknown. According to structure predictions, it adopts and alpha/beta structure consisting of 7 beta-strands and 3 alpha helices.	23450	137	93	175	225	14	239	136	245	16	106	42	438	345	108	215	332	267	101	733	1847	1439	4158	5040	2830
PF22889			Telomere ends associated, middle domain	Tea_mid	Telomere ends associated, middle domain	This entry represents a presumed domain, mostly alpha-helical, found near the middle region of protein telomere ends associated (Tea) found in Drosophila species and related fly sequences. It protects telomeres from fusion and it likely functions as a component of the MTV complex along with moi and ver. The complex binds single-stranded DNA in a sequence-independent manner and can protect it from DNA degradation [1].	23451	137	93	175	225	14	239	136	245	16	106	42	438	345	108	215	332	267	101	733	1847	1439	4158	8000	8215
PF04780			Protein of unknown function (DUF629)	DUF629	Protein of unknown function (DUF629)	This family represents a region of several plant proteins of unknown function. A C2H2 zinc finger is predicted in this region in some family members, but the spacing between the cysteine residues is not conserved throughout the family.	23452	137	93	175	225	14	239	136	245	16	106	42	438	345	108	215	332	267	101	733	1847	1439	4158	8000	3744
PF14733			AP2-coincident C-terminal	ACDC	AP2-coincident C-terminal	This family is found at the C-terminus of apicomplexan proteins containing the AP2 domain (Pfam:PF00847).	23453	137	93	175	225	14	239	136	245	16	106	42	438	345	108	215	332	267	101	733	1847	1439	4158	8000	7678
PF24949			Domain of unknown function (DUF7760)	DUF7760	Domain of unknown function (DUF7760)	This domain is found in uncharacterised proteins mainly from flagellate Discoba. It is predicted to adopt a globular structure consisting of array of helices.	23454	137	93	175	225	14	239	136	245	16	106	42	438	345	108	215	332	267	101	733	1847	1439	4158	8000	4772
PF00506			Influenza virus nucleoprotein	Flu_NP	Influenza virus nucleoprotein		23455	137	93	175	225	14	239	136	245	16	106	42	438	345	108	215	332	267	101	733	1847	2471	2425	6525	7746
PF23827			Family of unknown function (DUF7197)	DUF7197	Family of unknown function (DUF7197)	This entry represents a domain of unknown function. It is typically between 120 and 250 amino acids in length.	23456	137	93	175	225	14	239	136	245	16	106	42	438	345	108	215	332	267	101	733	1847	2471	2425	2852	12093
PF07267			Nucleopolyhedrovirus capsid protein P87	Nucleo_P87	Nucleopolyhedrovirus capsid protein P87	This family consists of several Nucleopolyhedrovirus capsid protein P87 sequences. P87 is expressed late in infection and concentrated in infected cell nuclei [1].	23457	137	93	175	225	14	239	136	245	16	106	42	438	345	108	215	332	267	101	733	1847	2471	2425	5263	11294
PF05505	CL0156	Nucleocapsid	Ebola nucleoprotein	Ebola_NP	Ebola nucleoprotein	This family consists of Ebola and Marburg virus nucleoproteins. These proteins are responsible for encapsidation of genomic RNA. It has been found that nucleoprotein DNA vaccines can offer protection from the virus [1].	23458	137	93	175	225	14	239	136	245	16	106	42	438	345	108	215	332	267	101	733	1847	2471	2425	5263	11294
PF17621			YpjCB family	DUF5508	YpjCB family protein C-terminal domain	This entry represents the C-terminal predicted domain is from the YpjCB family protein found in Escherichia coli.	23459	137	93	175	225	14	239	136	245	16	106	42	438	345	108	215	332	267	101	733	1847	2471	2425	5263	11294
PF04838			Baculoviridae late expression factor 5	Baculo_LEF5	Baculoviridae late expression factor 5		23460	137	93	175	225	14	239	136	245	16	106	42	438	345	108	215	332	267	101	733	1847	2471	2425	5263	1543
PF04947			Poxvirus Late Transcription Factor VLTF3 like	Pox_VLTF3	Poxvirus Late Transcription Factor VLTF3 like	Members of this family are approximately 26 KDa, and are involved in trans-activator of late transcription [1].	23461	137	93	175	225	14	239	136	245	16	106	42	438	345	108	215	332	267	101	733	1847	2471	2425	5263	1543
PF14536			Domain of unknown function (DUF4441)	DUF4441	Domain of unknown function (DUF4441)	This family is largely made up of uncharacterised proteins from the Ciliophora. The function is not known.	23462	137	93	175	225	14	239	136	245	16	106	42	438	345	108	215	332	267	101	733	1847	2471	2425	5263	6221
PF27589			PF3D7_0210200 C-terminal domain	PF3D7_0210200_C	PF3D7_0210200 C-terminal domain	This entry represents the C-terminal domain of Plasmodium falciparum protein PF3D7_0210200 and related proteins. The domain adopts a helix hairpin structure. The full-length protein is 2588 amino acids and contains predicted coiled-coil regions and multiple disordered regions. The protein is localised to the merozoite and a peptide fragment (residues 616-645) has been identified as a potential malaria vaccine candidate [1]. This domain is found in 24 proteins across Plasmodium species. The function of this C-terminal domain remains to be determined.	23463	137	93	175	225	14	239	136	245	16	106	42	438	345	108	215	332	267	101	733	1847	2471	2425	5263	6221
PF03874	CL0426	HRDC-like	RNA polymerase Rpb4	RNA_pol_Rpb4	RNA polymerase Rpb4	This family includes the Rpb4 protein. This family also includes C17 (aka CGRP-RCP) is an essential subunit of RNA polymerase III. C17 forms a subcomplex with C25 [4] which is likely to be the counterpart of subcomplex Rpb4/7 in Pol II [3].	23464	137	93	175	225	14	239	136	245	16	106	42	438	345	108	215	332	267	101	733	1847	2471	2425	5263	6221
PF17027	CL0012	Histone	Histone-fold protein	Bromo_TP_like	Histone-fold protein	This is a family of microsporidia-specific sequences that have distant homology to the Bromo_TP family, Pfam:PF07524.	23465	137	93	175	225	14	239	136	245	16	106	42	438	345	108	215	332	267	101	733	1847	2471	2425	5263	6221
PF05674			Baculovirus protein of unknown function (DUF816)	DUF816	Baculovirus protein of unknown function (DUF816)	This family includes proteins that are about 200 amino acids in length. The proteins are all from baculoviruses. This family includes ORF107 from Orgyia pseudotsugata multicapsid polyhedrosis virus (OpMNPV) and a variety of other numbered ORF proteins, such as ORF52 Swiss:Q91F03, ORF140 Swiss:Q9YMI8. The function of these proteins is unknown.	23466	137	93	175	225	14	239	136	245	16	106	42	438	345	108	215	332	267	101	733	1847	2471	3138	1945	3926
PF12027			Protein of unknown function (DUF3514)	DUF3514	Protein of unknown function (DUF3514)	This family of proteins is functionally uncharacterised. This protein is found in bacteria. Proteins in this family are typically between 368 to 823 amino acids in length.	23467	137	93	175	225	14	239	136	245	16	106	42	438	345	108	215	332	267	101	733	1847	2471	3138	7355	3538
PF22808			RhopH3 C-terminal domain	RhopH3_C	RhopH3 C-terminal domain	This domain is found C-terminal in homologues of RhopH3. RhopH3 is conserved and restricted to Plasmodium spp. and it is a component of the RhopH complex that is essential for the pathogen erythrocyte invasion and for remodelling its host cells to achieve tissue adherence and nutrient acquisition [1].	23468	137	93	175	225	14	239	136	245	16	106	42	438	345	108	215	332	267	101	733	1847	2471	3138	7355	3538
PF05087			Rotavirus VP2 protein	Rota_VP2	Rotavirus VP2 protein	Rotavirus particles consist of three concentric proteinaceous capsid layers. The innermost capsid (core) is made of VP2. The genomic RNA and the two minor proteins VP1 and VP3 are encapsidated within this layer [1]. The N-terminus of rotavirus VP2 is necessary for the encapsidation of VP1 and VP3 [2].	23469	137	93	175	225	14	239	136	245	16	106	42	438	345	108	215	332	267	101	733	1847	2471	3138	6241	10280
PF12376			Protein of unknown function (DUF3654)	DUF3654	Protein of unknown function (DUF3654)	This family of proteins is found in eukaryotes. Proteins in this family are typically between 193 and 612 amino acids in length.	23470	137	93	175	225	14	239	136	245	16	106	42	438	345	108	215	332	267	101	733	1847	2471	3138	3371	4672
PF09216			Pfg27	Pfg27	Pfg27	Members of this family are essential for gametocytogenesis in Plasmodium falciparum. They contain a fold composed of two pseudo dyad-related repeats of the helix-turn-helix motif, serving as a platform for RNA and Src homology-3 (SH3) binding [1].	23471	137	93	175	225	14	239	136	245	16	106	42	438	345	108	215	332	267	101	733	1847	2471	3138	3371	1182
PF09687			Plasmodium RESA N-terminal	PRESAN	Plasmodium RESA N-terminal	The short, four-helical domain first identified in the Plasmodium export proteins PHISTa and PHISTc [1] has been extended to become this six-helical PRESAN domain identified in the P. falciparum-specific RESA-type (Ring-infected erythrocyte surface antigen) proteins in association with the DnaJ domain. Overall, at least 67 proteins have been detected in P. falciparum with complete copies of the PRESAN domain. No versions of this domain were detected in other apicomplexan genera, suggesting that the domain was 'invented' after the divergence of the lineage leading to the genus Plasmodium undergoing a dramatic proliferation only in P. falciparum. A secondary structure-prediction derived from the multiple alignment of the PRESAN family reveals that it is composed of an all-helical fold with six conserved helical segments. There is some evidence it might localise to membranes [2].	23472	137	93	175	225	14	239	136	245	16	106	42	438	345	108	215	332	267	101	733	1847	2471	3138	3371	1182
PF07420			Protein of unknown function (DUF1509)	DUF1509	Protein of unknown function (DUF1509)	This family consists of several uncharacterised viral proteins from the Marek's disease-like viruses. Members of this family are typically around 400 residues in length. The function of this family is unknown.	23473	137	93	175	225	14	239	136	245	16	106	42	438	345	108	215	332	267	101	733	1847	2471	2862	1119	4033
PF00522			VPR/VPX protein	VPR	VPR/VPX protein		23474	137	93	175	225	14	239	136	245	16	106	42	438	345	108	215	332	267	101	733	1847	2471	2862	1119	1551
PF26827			Phage Y16B protein	Phage_T4_Y16B	Phage Y16B protein	This entry represents a small protein of unknown function found in bacteriophages. The prototype is protein Y16B from bacteriophage T4, a 43 amino acid protein located in the arn-motA intergenic region. The protein has a molecular weight of 5.2 kDa and remains uncharacterized. The function of this protein family is unknown.	23475	137	93	175	225	14	239	136	245	16	106	42	438	345	108	215	332	267	101	733	1847	2471	2862	1119	1551
PF00906			Hepatitis core antigen	Hepatitis_core	Hepatitis core antigen	The core antigen of hepatitis viruses possesses a carboxyl terminus rich in arginine. On this basis it was predicted that the core antigen would bind DNA [1]. There is some experimental evidence to support this [2].	23476	137	93	175	225	14	239	136	245	16	106	42	438	345	108	215	332	267	101	733	1847	2471	2862	1119	5983
PF01524			Geminivirus V2 protein	Gemini_V2	Geminivirus V2 protein	Disruption of the V2 gene in Tomato yellow leaf curl virus (TYLCV) stopped its ability to systemically infect tomato plants, suggesting that the V2 gene product is required for successful infection of the host [1].	23477	137	93	175	225	14	239	136	245	16	106	42	438	345	108	215	332	267	101	733	1847	2471	2862	1119	7158
PF05385			Mastadenovirus early E4 13 kDa protein	Adeno_E4	Mastadenovirus early E4 13 kDa protein	This family consists of human and simian mastadenovirus early E4 13 kDa proteins. Human adenovirus type 9 (Ad9) is unique in eliciting exclusively estrogen-dependent mammary tumours in rats and in not requiring viral E1 region transforming genes for tumorigenicity. E4 codes for an oncoprotein essential for tumourigenesis by Ad9 [1].	23478	137	93	175	225	14	239	136	245	16	106	42	438	345	108	215	332	267	101	733	1847	2471	2862	1119	7158
PF20945	CL0732	RMP1-like	Ribonuclease MRP protein subunit RMP1	RMP1	Ribonuclease MRP protein subunit RMP1	This family represents Ribonuclease MRP protein subunit RMP1 from yeast, a component of ribonuclease MRP (RNase MRP), which is involved in rRNA processing in mitochondria [1]. This protein is found only in RNase MRP and is involved in extensive interactions with RNA, contributing to the formation of the substrate binding pocket of MRP [2]. It is, likely, orthologue to human NEPRO.	23479	137	93	175	225	14	239	136	245	16	106	42	438	345	108	215	332	267	101	733	1847	2471	2862	1119	7158
PF05086			Dictyostelium (Slime Mold) REP protein	Dicty_REP	Dictyostelium (Slime Mold) REP protein	This family consists of REP proteins from Dictyostelium (Slime molds). REP protein is likely involved in transcription regulation and control of DNA replication, specifically amplification of plasmid at low copy numbers. The formation of homomultimers may be required for their regulatory activity [1].	23480	137	93	175	225	14	239	136	245	16	106	42	438	345	108	215	332	267	101	733	1847	2471	2862	1543	11073
PF05311			Baculovirus 33KDa late protein (PP31)	Baculo_PP31	Baculovirus 33KDa late protein (PP31)	Autographa californica nuclear polyhedrosis virus (AcMNPV) pp31 is a nuclear phosphoprotein that accumulates in the virogenic stroma, which is the viral replication centre in the infected-cell nucleus, binds to DNA, and serves as a late expression factor [1].	23481	137	93	175	225	14	239	136	245	16	106	42	438	345	108	215	332	267	101	733	1847	2471	2862	1543	11073
PF20952			Influenza RNA polymerase PB2 C-terminal domain	Flu_PB2_7th	Influenza RNA polymerase PB2 C-terminal domain	Influenza virus encodes a large, multidomain RNA-dependent RNA polymerase that can both transcribe and replicate the viral RNA genome. In influenza virus, the polymerase is composed of three polypeptides: PB1, PB2 and PA/P3. PB1 houses the polymerase active site, whereas PB2 and PA/P3 contain, respectively, cap-binding [1] and endonuclease domains required for transcription initiation by cap-snatching [2]. This entry represents the C-terminal domain of Flu PB2 protein.	23482	137	93	175	225	14	239	136	245	16	106	42	438	345	108	215	332	267	101	733	1847	2471	2862	2598	1535
PF21442			Polymerase basic protein 2 (PB2), '627' domain	PB2_627-dom	Polymerase basic protein 2 (PB2), '627' domain	PB2 is a subunit of the RNA-dependent RNA polymerase which is responsible for replication and transcription of virus RNA segments. This entry represents the so-called '627 domain', named because it contains the host specificity residue 627 which is a lysine in human Influenza A virus and a glutamate in avian strains [1]. It contains a large positively charged region, consistent with its ability to bind RNA.	23483	137	93	175	225	14	239	136	245	16	106	42	438	345	108	215	332	267	101	733	1847	2471	2862	2598	1535
PF02942	CL0600	S15_NS1	Influenza B non-structural protein (NS1)	Flu_B_NS1	Influenza B non-structural protein (NS1)	A specific region of the influenza B virus NS1 protein, which includes part of its effector domain, blocks the covalent linkage of ISG15 Swiss:Q64339 to its target proteins both in vitro and in infected cells. Of the several hundred proteins induced by interferon (IFN) alpha/beta, the ubiquitin-like ISG15 protein is one of the most predominant. Influenza A virus employs a different strategy: its NS1 protein does not bind the ISG15 protein, but little or no ISG15 protein is produced during infection [1].	23484	137	93	175	225	14	239	136	245	16	106	42	438	345	108	215	332	267	101	733	1847	2471	2862	2598	1535
PF27719			Parvovirus NS2 protein	Parvo_NS2	Parvovirus NS2 protein	This group represents a nonstructural protein NS2 found in some parvoviruses.	23485	137	93	175	225	14	239	136	245	16	106	42	438	345	108	215	332	267	101	733	1847	2471	2862	2598	1535
PF12603			RNA-directed RNA polymerase L, PA-C-like domain	L_PA-C-like	RNA-directed RNA polymerase L, PA-C-like domain	This domain is found in RNA-directed RNA polymerase L from from Bunyavirales. It has been described as the PA-C-like domain which forms a narrow and positively charged cleft with the thumb domain, where the 3' RNA is likely bound [1]. It is found in association with Pfam:PF04196.	23486	137	93	175	225	14	239	136	245	16	106	42	438	345	108	215	332	267	101	733	1847	2471	2862	2598	1535
PF20253			Family of unknown function (DUF6604)	DUF6604	Family of unknown function (DUF6604)	This entry represents a putative domain found at the N-terminus of a wide range of fungal proteins of unknown function.	23487	137	93	175	225	14	239	136	245	16	106	42	438	345	108	215	332	267	101	733	1847	2471	2862	2598	1535
PF12879			SICA C-terminal inner membrane domain	SICA_C	SICA C-terminal inner membrane domain	The SICA (schizont-infected cell agglutination) proteins of P. knowlesi, one of the variant antigen gene families, are associated with parasitic virulence. These proteins are comprised of multiple domains, with the extracellular domains occurring at different frequencies. The C-terminal domain is thought to remain in the erythrocyte, found juxtaposition to the single transmembrane domain. To date, all full length proteins contain a single copy of this domain [1].	23488	137	93	175	225	14	239	136	245	16	106	42	438	345	108	215	332	267	101	733	1847	2471	2862	2598	282
PF20708			Family of unknown function (DUF6822)	DUF6822	Family of unknown function (DUF6822)	This family of proteins is functionally uncharacterised. This family of proteins is found in eukaryotes (predominantly in the Dinoflagellate Symbiodinium microadriaticum). There are several highly conserved W residues.	23489	137	93	175	225	14	239	136	245	16	106	42	438	345	108	215	332	267	101	733	1847	2471	2862	2598	282
PF07753			Protein of unknown function (DUF1609)	DUF1609	Protein of unknown function (DUF1609)	This region is found in a number of hypothetical proteins thought to be expressed by the eukaryote Encephalitozoon cuniculi, an obligate intracellular microsporidial parasite. It is approximately 200 residues long.	23490	137	93	175	225	14	239	136	245	16	106	42	438	345	108	215	332	267	101	733	1847	2471	2862	2598	282
PF01516			Orbivirus helicase VP6	Orbi_VP6	Orbivirus helicase VP6	The VP6 protein a minor protein in the core of the virion is probably the viral helicase [1].	23491	137	93	175	225	14	239	136	245	16	106	42	438	345	108	215	332	267	101	733	1847	2471	2862	2598	282
PF20445			Retrotransposon hot spot proteins N-terminal	RHS_N	Retrotransposon hot spot proteins N-terminal	Members of this entry are retrotransposon hot spot (RHS) proteins. They are associated with polymorphic subtelomeric regions in Trypanosoma. These proteins contain a conserved box 1 with a P-loop motif and a retrotransposon insertion site at the C-terminal (Pfam:PF07999). This domain represents the N-terminal region of the conserved box 1 from RHSPs [1].	23492	137	93	175	225	14	239	136	245	16	106	42	438	345	108	215	332	267	101	733	1847	2471	2862	2598	282
PF08500			Tombusvirus p33	Tombus_P33	Tombusvirus p33	Tombusviruses, which replicate in a wide range of plant hosts, replicate with the help of viral replicase protein including the overlapping p33 and p92 proteins which contain the domain described here [1].	23493	137	93	175	225	14	239	136	245	16	106	42	438	345	108	215	332	267	101	733	1847	2471	2862	2598	1904
PF18526			Thymine dioxygenase JBP1 DNA-binding domain	DB_JBP1	Thymine dioxygenase JBP1 DNA-binding domain	The J-binding protein 1 (JBP1) is essential for biosynthesis and maintenance of DNA base-J (beta-d-glucosyl-hydroxymethyluracil). Base-J and JBP1 are confined to some pathogenic protozoa and are absent from higher eukaryotes, prokaryotes and viruses. JBP1 recognizes J-containing DNA (J-DNA) through the DNA-Binding JBP1 domain (DB-JBP1), which binds to J-DNA with approximately the same affinity and specificity as full-length JBP1. Structure analysis of DB-JBP1 revealed a helix-turn-helix variant fold, a 'helical bouquet' with a 'ribbon' helix encompassing the amino acids responsible for DNA binding. Mutation of a single residue (Asp525) in the ribbon helix abrogates specificity toward J-DNA [1].	23494	137	93	175	225	14	239	136	245	16	106	42	438	345	108	215	332	267	101	733	1847	2471	2862	2598	6926
PF18572	CL0745	MIT	Trehalose-6-phosphate phosphatase N-terminal helical bundle domain	T6PP_N	Trehalose-6-phosphate phosphatase N-terminal helical bundle domain	This is the N-terminal domain found in trehalose-6-phosphate phosphatase (T6PP, EC 3.1.3.12) from parasitic nematodes such as Brugia malayi. In the model nematode Caenorhabditis elegans, T6PP is essential for survival due to the toxic effect(s) of the accumulation of trehalose 6-phosphate. T6PP has also been shown to be essential in Mycobacterium tuberculosis. The N-terminal domain composed of a three-helix bundle is similar in topology to the Microtubule Interacting and Transport (MIT) domains of the Vps4-like ATPases from Sulfolobus acidocaldarius. MIT domains are protein-interacting domains typically associated with multivesicular body formation, cytokinetic abscission, or viral budding. Mutational analysis indicate that deletion or mutation of the MIT-like domain is highly destabilizing to the enzyme [1].	23495	137	93	175	225	14	239	136	245	16	106	42	438	345	108	215	332	267	101	733	1847	2471	2862	2598	6926
PF08456			Viral methyltransferase C-terminal	Vmethyltransf_C	Viral methyltransferase C-terminal	This domain is found to the C-terminus of the viral methyltransferase domain (Pfam:PF01660) in single-stranded-RNA positive-strand viruses with no DNA stage in the Virgaviridae family.	23496	137	93	175	225	14	239	136	245	16	106	42	438	345	108	215	332	267	101	733	1847	2471	2862	2598	11507
PF12467			Cucumber mosaic virus 1a protein family	CMV_1a	Cucumber mosaic virus 1a protein family	This domain family is found in viruses, and is typically between 156 and 171 amino acids in length. The family is found in association with Pfam:PF01443, Pfam:PF01660. 1a protein is the major virulence factor of the cucumber mosaic virus (CMV). The Ns strain of CMV causes necrotic lesions to Nicotiana spp. while other strains cause systemic mosaic. The determinant of the pathogenesis of these different strains is the specific amino acid residue at the 461 residue of the 1a protein.	23497	137	93	175	225	14	239	136	245	16	106	42	438	345	108	215	332	267	101	733	1847	2471	2862	2598	11507
PF12630			Poxvirus poly(A) polymerase N-terminal domain	Pox_polyA_pol_N	Poxvirus poly(A) polymerase N-terminal domain	This domain is found at the N-terminus of the pox virus Poly(A) polymerase protein [1]. According to SCOP this domain contains a helix-hairpin-helix motif.	23498	137	93	175	225	14	239	136	245	16	106	42	438	345	108	215	332	267	101	733	1847	2471	2862	2598	11507
PF22144			Fungal virus Capsid protein, C-terminal domain	Fungal_virus_P2_C	Fungal virus Capsid protein, C-terminal domain	This domain is found at the C-terminal end of Capsid protein from Penicillium chrysogenum virus (P2), which self-assembles to form an icosahedral capsid with a T=1 symmetry. It is organised into two domains with similar alpha-beta morphology [1].	23499	137	93	175	225	14	239	136	245	16	106	42	438	345	108	215	332	267	101	733	1847	2471	2862	2598	11507
PF28195			Plant pathogen avirulence protein	Pathogen_avirulence	Plant pathogen avirulence protein	This family of proteins includes members that are involved in the interaction between plant pathogens and their host plants. The proteins in this family are typically secreted by bacterial pathogens and can function as avirulence factors. These factors are recognized by the plant immune system, leading to the activation of plant defense responses. The recognition of avirulence proteins by specific resistance proteins in the plant triggers a hypersensitive response, which is a form of programmed cell death in plants that restricts the spread of the pathogen. The detailed mechanisms of action and the specific targets of these avirulence proteins within the host plants may vary among family members.	23500	137	93	175	225	14	239	136	245	16	106	42	438	345	108	215	332	267	101	733	1847	2471	2862	2598	11507
PF06070			Herpesvirus UL32 N-terminal domain	Herpes_UL32	Herpesvirus large structural phosphoprotein UL32	The large phosphorylated protein (UL32-like) of herpes viruses is the polypeptide most frequently reactive in immuno-blotting analyses with antisera when compared with other viral proteins [1].	23501	137	93	175	225	14	239	136	245	16	106	42	438	345	108	215	332	267	101	733	1847	2471	2862	5389	833
PF07218			Rhoptry-associated protein 1 (RAP-1)	RAP1	Rhoptry-associated protein 1 (RAP-1)	This family consists of several rhoptry-associated protein 1 (RAP-1) sequences which appear to be specific to Plasmodium falciparum [1].	23502	137	93	175	225	14	239	136	245	16	106	42	438	345	108	215	332	267	101	733	1847	2471	2862	6609	3083
PF25748			Ictalurid herpesvirus ORF30 protein	Herpes_ORF30	Ictalurid herpesvirus ORF30 protein	This entry represents the Ictalurid herpesvirus (IcHV-1) uncharacterized protein ORF30. The protein contains a conserved CXXC motif (CPI) at positions 74-77 which may indicate a potential zinc-binding function. ORF30 is encoded by channel catfish virus, which is the type species of the Alloherpesviridae family, distinctly different from mammalian and avian herpesviruses.	23503	137	93	175	225	14	239	136	245	16	106	42	438	345	108	215	332	267	101	733	1847	2471	2862	6787	2571
PF17377			Family of unknown function (DUF5399)	DUF5399	Family of unknown function (DUF5399)	This is a family of unknown function found in Chlamydiales.	23504	137	93	175	225	14	239	136	245	16	106	42	438	345	108	215	332	267	101	733	1847	2471	2862	6787	7521
PF09399			Betacoronavirus lipid binding protein	bCoV_lipid_BD	Betacoronavirus lipid binding protein	This is a family of proteins found in SARS and SARS-like coronaviruses. It includes Protein 9b from SARS coronavirus 2 (SARS-CoV-2), human SARS coronavirus (SARS-CoV) and bat coronaviruses. Protein 9B is one of 8 accessory proteins in SARS-CoV [1]. The gene (ORF 9b, also known as ORF 13) that encodes this protein is included within the nucleocapsid (N) gene (alternative ORF) [2]. Data suggest that protein 9b is a structural component of SARS-CoV virions and functions as an unusual lipid binding protein [1, 3]. SARS-CoV ORF-9b has been shown to localise to the outer mitochondrial membrane and to target mitochondrial antiviral signalling proteins (MAVS), suppressing innate immunity [4]. Protein 9b from SARS CoV comprises 98 amino acids. It's structure has a novel fold which forms a dimeric tent-like beta structure with an amphipathic surface, and a central hydrophobic cavity that binds lipid molecules [3]. This cavity is likely to be involved in membrane attachment [3].	23505	137	93	175	225	14	239	136	245	16	106	42	438	345	108	215	332	267	101	733	1847	2471	2862	6787	7521
PF21730			Vma22/CCDC115	Vma22_CCDC115	Vma22/CCDC115	This entry includes Vma22 from yeasts and CCDC115, the orthologue from mammals. Vma22 is an endoplasmic reticulum-associated protein required for V-ATPase activity [1,2]. CCDC115 is an accessory component of the proton-transporting vacuolar (V)- ATPase protein pump involved in intracellular iron homeostasis [1]. Mutations of CCDC115 have been found in patients affected by congenital disorders of glycosylation [1,2].	23506	137	93	175	225	14	239	136	245	16	106	42	438	345	108	215	332	267	101	733	1847	2471	2862	6787	7521
PF06216			Rice tungro bacilliform virus P46 protein	RTBV_P46	Rice tungro bacilliform virus P46 protein	This family consists of several Rice tungro bacilliform virus P46 proteins. The function of this family is unknown.	23507	137	93	175	225	14	239	136	245	16	106	42	438	345	108	215	332	267	101	733	1847	2471	4730	6574	3501
PF07407			Seadornavirus VP6 protein	Seadorna_VP6	Seadornavirus VP6 protein	This family consists of several VP6 proteins from the Banna virus as well as a related protein VP5 from the Kadipiro virus. Members of this family are typically of around 420 residues in length. The function of this family is unknown.	23508	137	93	175	225	14	239	136	245	16	106	42	438	345	108	215	332	267	101	733	1847	2471	4730	6574	3501
PF01665			Rotavirus non-structural protein NSP3	Rota_NSP3	Rotavirus non-structural protein NSP3	This family consist of rotaviral non-structural RNA binding protein 34 (NS34 or NSP3). The NSP3 protein has been shown to bind viral RNA. The NSP3 protein consists of 3 conserved functional domains; a basic region which binds ssRNA, a region containing heptapeptide repeats mediating oligomerisation and a leucine zipper motif [2]. NSP3 may play a central role in replication and assembly of genomic RNA structures [2]. Rotaviruses have a dsRNA genome and are a major cause cause of acute gastroenteritis in the young of many species [1]. The rotavirus non-structural protein NSP3 is a sequence-specific RNA binding protein that binds the nonpolyadenylated 3' end of the rotavirus mRNAs. NSP3 also interacts with the translation initiation factor eIF4GI and competes with the poly(A) binding protein [3].	23509	137	93	175	225	14	239	136	245	16	106	42	438	345	108	215	332	267	101	733	1847	2471	137	6004	8005
PF11050			Virus envelope protein E26	Viral_env_E26	Virus envelope protein E26	E26 is a multifunctional protein. One form of E26 associates with viral DNA or DNA binding proteins, while a second form associates with intracellular membranes [1].	23510	137	93	175	225	14	239	136	245	16	106	42	438	345	108	215	332	267	101	733	1847	2471	137	6004	10192
PF27725			Spodoptera frugiperda nuclear polyhedrosis virus (SfNPV), sf27	SfNPV_sf27	Spodoptera frugiperda nuclear polyhedrosis virus (SfNPV), sf27	This entry is represented by Spodoptera frugiperda nuclear polyhedrosis virus (SfNPV), sf27 protein; it is a family of uncharacterised viral proteins.	23511	137	93	175	225	14	239	136	245	16	106	42	438	345	108	215	332	267	101	733	1847	2471	137	6004	10192
PF26805			Domain of unknown function (DUF8553)	HTH_79	Helix-turn-helix domain	This entry represents a helix-turn-helix domain found at the C-terminus of a family of uncharacterised fungal proteins. These proteins are long and largely composed of disordered regions.	23512	137	93	175	225	14	239	136	245	16	106	42	438	345	108	215	332	267	101	733	2336	4484	3396	1102	8076
PF12828			PX-associated	PXB	PX-associated	This domain is associated with the PX domain.	23513	137	93	175	225	14	239	136	245	16	106	42	438	345	108	215	332	267	101	733	2336	2342	245	3582	8573
PF24616			Domain of unknown function (DUF7624)	DUF7624	Domain of unknown function (DUF7624)	This domain is found in uncharacterised proteins mainly from fungi. It is predicted to adopt a globular structure composed of alpha-helices. This domain has a number of conserved positively changed residues that in the predicted structure define a large positively charged patch on the surface.	23514	137	93	175	225	14	239	136	245	16	106	42	438	345	108	215	332	267	101	733	2336	2342	109	763	9707
PF26087			Domain of unknown function (DUF8032)	DUF8032	Domain of unknown function (DUF8032)	This domain is found in uncharacterised fungal proteins. It is predicted to fold into an alpha- helical array flanked on one side with a three- stranded small beta-sheet.	23515	137	93	175	225	14	239	136	245	16	106	42	438	345	108	215	332	267	101	733	2336	2342	109	1226	1641
PF14688			Domain of unknown function (DUF4461)	DUF4461	Domain of unknown function (DUF4461)	This domain family is found in eukaryotes, and is approximately 310 amino acids in length.	23516	137	93	175	225	14	239	136	245	16	106	42	438	345	108	215	332	267	101	733	438	473	4168	2355	11533
PF09273			Rubisco LSMT substrate-binding	Rubis-subs-bind	Rubisco LSMT substrate-binding	Members of this family adopt a multihelical structure, with an irregular array of long and short alpha-helices. They allow binding of the protein to substrate, such as the N-terminal tails of histones H3 and H4 and the large subunit of the Rubisco holoenzyme complex [1].	23517	137	93	175	225	14	239	136	245	16	106	42	438	345	108	215	332	267	101	733	438	473	4618	2930	6171
PF23762			SHCBP N-terminal domain	SHCBP_N	SHCBP N-terminal domain	This entry represents the N-terminal domain of SHC SH2 domain-binding protein 1 (SHCBP) and related sequences such as SHCBA-B, SHP1L and NESD, from animals. SHCBP is involved in the regulation of multiple signalling pathways, such as FGF, NF-kB, MAPK/ERK, PI3K/AKT, TGF-beta/Smad and beta-catenin signalling. SHCBP participates in T-cell development, the regulation of downstream signal transduction pathways, and cytokinesis during mitosis and meiosis. SHCBP has been demonstrated to correlate with different forms of cancer and other diseases, and may play an important role in tumourigenesis and progression [1-3]. The N-terminal domain of SHCBP was shown to be pivotal for its binding with RACGAP1, a component of the central spindlin complex in the nucleus with a significant role in oncogenic development and tumour recurrence [4]. This domain might be found in association with a C-terminal beta-helix.	23518	137	93	175	225	14	239	136	245	16	106	42	438	345	108	215	332	267	101	733	438	473	4618	2930	6171
PF21727			Family of unknown function (DUF6863)	DUF6863	Family of unknown function (DUF6863)	This entry represents an alpha helical bundle domain found at the N-terminus of a small group of putative bacterial toxins. The function of this domain is unknown.	23519	137	93	175	225	14	239	136	245	16	106	42	438	345	108	215	332	267	101	733	438	473	4618	2930	6171
PF03555			Influenza C non-structural protein (NS2)	Flu_C_NS2	Influenza C non-structural protein (NS2)	The influenza C virus genome consists of seven single-stranded RNA segments. The shortest RNA segment encodes a 286 amino acid non-structural protein NS1 Pfam:PF03506 as well as the NS2 protein. The NS2 protein is only about 60 amino acids in length and of unknown function.	23520	137	93	175	225	14	239	136	245	16	106	42	438	345	108	215	332	267	101	733	438	473	4618	2930	6171
PF26950			Domain of unknown function (DUF8298)	DUF8298	Domain of unknown function (DUF8298)	This domain is found in uncharacterised proteins mainly from Piroplasmida lineage. It is predicted to fold into alpha helical structure and it is frequently found in combination with Pfam:PF03588.	23521	137	93	175	225	14	239	136	245	16	106	42	438	345	108	215	332	267	101	733	438	473	4618	2930	6171
PF24496			Domain of unknown function (DUF7588)	DUF7588	Domain of unknown function (DUF7588)	This domain is found in uncharacterised proteins mainly from plants. It is predicted to adopt an alpha-helical structure consisting of four helices. This domain contains several conserved aromatic hydrophobic residues that may have a functional role.	23522	137	93	175	225	14	239	136	245	16	106	42	438	345	108	215	332	267	101	733	1165	2504	631	3255	304
PF04435			Domain of unknown function (DUF545)	SPK	Domain of unknown function (DUF545)	Family of uncharacterised C. elegans proteins. The region represented by this family can is found to be repeated up to four time in some proteins.	23523	137	93	175	225	14	239	136	245	16	106	42	438	345	108	215	332	267	101	733	1165	2504	4468	986	3625
PF24466			Domain of unknown function (DUF7578)	DUF7578	Domain of unknown function (DUF7578)	This domain is found in uncharacterised eukaryotic proteins. It is sometimes found in tandem. This domain is predicted to adopt a globular structure consisting of alpha helices with some similarity to SAM domains.	23524	137	93	175	225	14	239	136	245	16	106	42	438	345	108	215	332	267	101	733	1165	2504	4468	7220	4433
PF25871	CL0123	HTH	Helix-turn-helix domain	HTH_76	Helix-turn-helix domain	This helix-turn-helix domain is found in one or two copies at the N-terminus of proteins that contain a Pfam:PF16113 domain. These proteins are largely found in fungal proteins.	23525	137	93	175	225	14	239	136	245	16	106	42	438	345	108	215	332	267	101	733	1165	2504	4468	7220	4433
PF15043			CB1 cannabinoid receptor-interacting protein 1	CNRIP1	CB1 cannabinoid receptor-interacting protein 1	This family of proteins interacts with cannabinoid receptor 1 (CNR1) and attenuates CNR1-mediated tonic inhibition of voltage-gated calcium channels [1].	23526	137	93	175	225	14	239	136	245	16	106	42	438	345	108	215	332	267	101	513	443	193	170	3894	7064
PF08526	CL0026	CU_oxidase	Protein-arginine deiminase (PAD) N-terminal domain	PAD_N	Protein-arginine deiminase (PAD) N-terminal domain	This family represents the N-terminal non-catalytic domain of protein-arginine deiminase. This domain has a cupredoxin-like fold.	23527	137	93	175	225	14	239	136	245	16	106	42	438	345	108	215	332	267	101	513	2662	3070	4105	7825	1881
PF08527	CL0073	P53-like	Protein-arginine deiminase (PAD) middle domain	PAD_M	Protein-arginine deiminase (PAD) middle domain	This family represents the central non-catalytic domain of protein-arginine deiminase. This domain has an immunoglobulin-like fold.	23528	137	93	175	225	14	239	136	245	16	106	42	438	345	108	215	332	267	101	513	2662	3070	1043	2590	484
PF26940			Domain of unknown function (DUF8291)	DUF8291	Domain of unknown function (DUF8291)	This domain is found in uncharacterised bacterial proteins. Many members contain cysteine residues which are predicted to for disulfide bond. This domain is frequently found in tandem copies.	23529	137	93	175	225	14	239	136	245	16	106	42	438	345	108	215	332	267	101	521	3150	4238	1013	7377	9820
PF11476	CL0004	Concanavalin	Toxoplasma gondii micronemal protein 1 TgMIC1	TgMIC1	Toxoplasma gondii micronemal protein 1 TgMIC1	TgMIC1 is released as part of a complex by Toxoplasma gondii prior to invasion. The complex which consists of TgMIC4-MIC1-MIC6 participates in host cell attachment and penetration and is critical in invasion. This is the C terminal domain of TgMIC1 which has a Galectin-like fold which interacts with and stabilises TgMIC6 providing a mechanism for an exit from the early secretory compartments and trafficking of the complex to micronemes [1].	23530	137	93	175	225	14	239	136	245	16	106	42	438	345	108	215	332	267	101	50	1722	2530	2146	418	11113
PF17303			Family of unknown function (DUF5352)	DUF5352	Family of unknown function (DUF5352)	This is a family of unknown function found mostly in Eukaryota.	23531	137	93	175	225	14	239	136	245	16	106	42	438	345	108	215	332	267	101	50	1722	2530	3488	921	387
PF02267	CL0498	Nribosyltransf	ADP-ribosyl cyclase	Rib_hydrolayse	ADP-ribosyl cyclase	ADP-ribosyl cyclase EC:3.2.2.5 (also know as cyclic ADP-ribose hydrolase or CD38) synthesises cyclic-ADP ribose, a second messenger for glucose-induced insulin secretion.	23532	137	93	175	225	14	239	136	245	16	106	42	438	345	108	215	332	267	101	50	1722	2530	3488	921	8031
PF10510			Phosphatidylinositol-glycan biosynthesis class S protein	PIG-S	Phosphatidylinositol-glycan biosynthesis class S protein	PIG-S is one of several key, core, components of the glycosylphosphatidylinositol (GPI) trans-amidase complex that mediates GPI anchoring in the endoplasmic reticulum. Anchoring occurs when a protein's C-terminal GPI attachment signal peptide is replaced with a pre-assembled GPI [1]. Mammalian GPITransamidase consists of at least five components: Gaa1, Gpi8, PIG-S, PIG-T, and PIG-U, all five of which are required for function. It is possible that Gaa1, Gpi8, PIG-S, and PIG-T form a tightly associated core that is only weakly associated with PIG-U. The exact function of PIG-S is unclear [2].	23533	137	93	175	225	14	239	136	245	16	106	42	438	345	108	215	332	267	101	50	1722	2530	3488	921	8031
PF25483			Domain of unknown function (DUF7906)	DUF7906	Domain of unknown function (DUF7906)	This domain is found in uncharacterised plant proteins. It is predicted to adopt a globular alpha/beta structure.	23534	137	93	175	225	14	239	136	245	16	106	42	438	345	108	215	332	267	101	50	1722	2530	3488	921	8031
PF23584			Domain of unknown function (DUF7136)	DUF7136	Domain of unknown function (DUF7136)	This domain is found in a group of uncharacterised proteins mainly from Fungi. It is predicted to fold into a beta-sandwich with Ig-like topology.	23535	137	93	175	225	14	239	136	245	16	106	42	438	345	108	215	332	267	101	471	1290	166	2037	741	6243
PF25130			Domain of unknown function (DUF7820)	DUF7820	Domain of unknown function (DUF7820)	This domain is found in uncharacterised proteins from fungi. It contains three pairs of conserved cysteine residues that are predicted to form disulfide bonds. It also contains a long region that is predicted to be disordered.	23536	137	93	175	225	14	239	136	245	16	106	42	438	345	108	215	332	267	101	471	1290	1212	3267	6273	5657
PF00377			Prion/Doppel alpha-helical domain	Prion	Prion/Doppel alpha-helical domain	The prion protein is thought to be the infectious agent that causes transmissible spongiform encephalopathies, such as scrapie and BSE. It is thought that the prion protein can exist in two different forms: one is the normal cellular protein, and the other is the infectious form which can change the normal prion protein into the infectious form. It has been found that the prion alpha-helical domain is also found in the Doppel protein.	23537	137	93	175	225	14	239	136	245	16	106	42	438	345	108	215	332	267	101	471	1290	1212	4633	6288	6532
PF24866			Domain of unknown function (DUF7732)	DUF7732	Domain of unknown function (DUF7732)	This domain is found in uncharacterised proteins mainly from fungi. It contains a set of conserved cysteine residues which are predicted to form a disulfide bond.	23538	137	93	175	225	14	239	136	245	16	106	42	438	345	108	215	332	267	101	471	1290	1212	4633	6288	6532
PF19535			Family of unknown function (DUF6060)	DUF6060	Family of unknown function (DUF6060)	This entry represents a member of a biosynthetic gene cluster (BGC). This BGC (BGC0001035) is described by MIBiG as an example of the following biosynthetic classes, NRP (non-ribosomal peptide), polyketide and other (Aminocoumarin). This family includes a protein from the pneumocandin B0 biosynthetic gene cluster from Glarea lozoyensis ATCC 20868 and appear to be predominantly found in fungi [1,2].	23539	137	93	175	225	14	239	136	245	16	106	42	438	345	108	215	332	267	101	471	2439	3989	1999	5752	3307
PF21932	CL0004	Concanavalin	MIC2-associated protein, central beta-domain	M2AP_beta_dom	MIC2-associated protein, central beta-domain	This domain is found in MIC2-associated protein from Toxoplasma gondii (M2AP), which is necessary for the proper trafficking and secretion of MIC2 and thus involved in parasite invasion. M2AP is a soluble protein with an N-terminal propeptide, a central beta-domain (this entry), and a predicted C-terminal coil domain. This domain folds into a a compact beta-sandwich comprising 13 antiparallel beta-strands [1].	23540	137	93	175	225	14	239	136	245	16	106	42	438	345	108	215	332	267	101	471	2439	3989	1999	6603	1144
PF18684			Pleurotolysin B C-terminal domain	PlyB_C	Pleurotolysin B C-terminal domain	This a trefoil C-terminal beta-rich domain found in PlyB, one of the components of pleurotolysin (Ply) pore-forming protein. Ply is a membrane attack complex/perforin-like family (MACPF) protein consisting of two components, PlyA and PlyB. PlyB and PlyA act together to form relatively small and regular pores in liposomes. The PlyB C-terminal trefoil sits on top of the PlyA dimer [1].	23541	137	93	175	225	14	239	136	245	16	106	42	438	345	108	215	332	267	101	471	3476	3294	1539	1219	7871
PF05630			Necrosis inducing protein (NPP1)	NPP1	Necrosis inducing protein (NPP1)	This family consists of several NPP1 like necrosis inducing proteins from oomycetes, fungi and bacteria. Infiltration of NPP1 into leaves of Arabidopsis thaliana plants result in transcript accumulation of pathogenesis-related (PR) genes, production of ROS and ethylene, callose apposition, and HR-like cell death [1].	23542	137	93	175	225	14	239	136	245	16	106	42	438	345	108	215	332	267	101	471	3476	3294	2294	8010	5328
PF06101			Vacuolar protein sorting-associated protein 62	Vps62	Vacuolar protein sorting-associated protein 62	This protein family includes vacuolar protein sorting (VPS) proteins found, including Vps62 from Saccharomyces cerevisiae, and uncharacterised proteins predominantly found in fungi and plants. Vps62 is required for cytoplasm to vacuole targeting of proteins [1,2].	23543	137	93	175	225	14	239	136	245	16	106	42	438	345	108	215	332	267	101	471	3476	3294	2294	251	10480
PF16977			C-terminal domain of apextrin	ApeC	C-terminal domain of apextrin	ApeC domain was first identified from two apextrin-like proteins (ALP) of the amphioxus Branchiostoma japonicum. Our functional studies show that amphioxus ALP1 and ALP2 are important anti-bacterial effectors, and that the apeC domain of the ALP1/2 mediates the bacterial recognition by binding to bacterial muramyl dipeptide (MDP). Further analysis shows that the apeC domain is present in various proteins from cnidarians, molluscs, arthropods, hemichordates, echinoderms and amphioxus. The apeC domain is also found to form different domain combinations with other domains (in press).	23544	137	93	175	225	14	239	136	245	16	106	42	438	345	108	215	332	267	101	471	3437	4454	3140	806	6937
PF24148			ApeC, platyhelminthes	ApeC_platyh	ApeC, platyhelminthes	This entry represents a divergent ApeC domain found in a group of proteins mainly from flatworms that also contain Pfam:PF16977. Its specific function is unknown. This domain is predicted to show an alpha-beta configuration.	23545	137	93	175	225	14	239	136	245	16	106	42	438	345	108	215	332	267	101	471	3437	4454	3140	806	1352
PF13330			Mucin-2 protein WxxW repeating region	Mucin2_WxxW	Mucin-2 protein WxxW repeating region	This family is repeating region found on mucins 2 and 5. The function is not known, but the repeat can be present in up to 32 copies, as in Swiss:C3Y5K5, from Branchiostoma floridae. The region carries a highly conserved WxxW sequence motif and also has at least six well conserved cysteine residues.	23546	137	93	175	225	14	239	136	245	16	106	42	438	345	108	215	332	267	101	471	3589	743	2039	7541	12079
PF26721	CL0075	Defensin	Domain of unknown function (DUF8241)	DUF8241	Domain of unknown function (DUF8241)	This domain is found in uncharacterised plant proteins. It contains three repeats with topology similar to the C-terminal domain of defensin. Each of these repeats has two predicted disulfide bonds that are conserved and occupying the same spatial position as the disulfide bonds in defensin. This domain is frequently found in combination with Pfam:PF23106 and Pfam:PF13920.	23547	137	93	175	225	14	239	136	245	16	106	42	438	345	108	215	332	267	101	471	3589	743	4107	1069	610
PF19002			Family of unknown function (DUF5731)	DUF5731	Family of unknown function (DUF5731)	A highly conserved domain of unknown function found in Platyhelminthes.	23548	137	93	175	225	14	239	136	245	16	106	42	438	345	108	215	332	267	101	1119	1535	739	2375	858	6166
PF25096	CL0840	H_lectin	Domain of unknown function (DUF7808)	DUF7808	Domain of unknown function (DUF7808)	This domain is found in Uncharacterized protein T05H10.3 from C.elegans and related nematode proteins. It is predicted to adopt a beta-sandwich with similarity to domains members of H-lectin-like superfamily. This domain contains several highly conserved cysteine residues that are predicted to form disulfide bonds.	23549	137	93	175	225	14	239	136	245	16	106	42	438	345	108	215	332	267	101	1119	1535	2347	4052	3256	7544
PF12786			GB virus C genotype envelope	GBV-C_env	GB virus C genotype envelope	This the envelope protein from the ssRNA GB virus genotype C.	23550	137	93	175	225	14	239	136	245	16	106	42	438	345	108	215	332	267	101	1119	1535	2347	4052	3256	7544
PF25866	CL0602	Kringle	Kringle-like domain	Kringle_2	Kringle-like domain	This entry represents a Kringle like domain found in a range of nematode proteins of unknown function. This domain likely forms three disulphide bridges.	23551	137	93	175	225	14	239	136	245	16	106	42	438	345	108	215	332	267	101	1119	1535	2347	4052	3256	7544
PF00405	CL0177	PBP	Transferrin	Transferrin	Transferrin		23552	137	93	175	225	14	239	136	245	16	106	42	438	345	108	215	332	267	101	1119	1535	2347	4052	3256	7544
PF01457	CL0126	Peptidase_MA	Leishmanolysin	Peptidase_M8	Leishmanolysin		23553	137	93	175	225	14	239	136	245	16	106	42	438	345	108	215	332	267	101	1119	1535	2347	4052	3256	7544
PF18258	CL0333	gCrystallin	Interleukin-4 inducing immunoglobulin-binding domain	IL4_i_Ig	Interleukin-4 inducing immunoglobulin-binding domain	This domain is found in Interleukin-4 inducing protein alpha-1 (IPSE/alpha-1) present in Schistosoma mansoni, a parasite of humans. IPSE/alpha-1 triggers the release of IL-4 from basophils in the liver which is a major site of egg deposition during S. mansoni infection. This domain adopts a beta gamma-crystallin fold that is stabilized by three disulfide bonds within the domain (23/26, 59/93, and 111/121). The domain is involved in immunoglobulin binding [1].	23554	137	93	175	225	14	239	136	245	16	106	42	438	345	108	215	332	267	101	1119	1535	2347	4052	3256	7544
PF05092			Per os infectivity	PIF	Per os infectivity	This is a family of dsDNA Baculovirus proteins. It is required for the infectivity of the OBs or occlusion bodies. It is a structural protein of the ODV envelope required only in the first steps of per os larva infection, as viruses being produced in cells expressing the gene for this protein but not containing it in their genomes are able to produce successful infections. Baculoviruses are large DNA viruses that infect arthropods, mainly members of the order Lepidoptera. In their life cycle, they produce two kinds of particles, a budded, non-occluded virus (BV), which buds out of the infected cell and is responsible for the cell-to-cell transmission of the virus, and an occluded form, the occlusion body (OB), which is responsible for protecting the virus between encounters with larvae. A variable number of virions are included in the para-crystalline structure of the OB, mainly constituted by the virus-encoded polyhedrin protein; these virions are called occlusion body-derived virions or ODVs.	23555	137	93	175	225	14	239	136	245	16	106	42	438	345	108	215	332	267	101	1119	2182	2450	2382	4232	3716
PF07965			Integrin beta tail domain	Integrin_B_tail	Integrin beta tail domain	This is the beta tail domain of the Integrin protein. Integrins are receptors which are involved in cell-cell and cell-extracellular matrix interactions.	23556	137	93	175	225	14	239	136	245	16	106	42	438	345	108	215	332	267	101	1119	2182	2450	2382	4232	3716
PF23328			Shavenoid isoform B N-terminal domain	Sha_B_N	Shavenoid isoform B N-terminal domain	This entry represents a small beta strand domain that contains six conserved cysteines that likely form three disulphide bridges. This domain is found in an extracellular context in a variety of proteins. This includes a small number of putative odorant receptors as well as proteins annotated as shavenoid proteins. In particular it is found at the N-terminus of shavenoid isoform B from drosophila Swiss:B7YZF2.	23557	137	93	175	225	14	239	136	245	16	106	42	438	345	108	215	332	267	101	1119	2182	2450	2382	4232	3716
PF01639			Viral family 110	v110	Viral family 110	This family of viral proteins is known as the 110 family [1]. The function of members of this family is unknown. The family contains a central cysteine rich region with eight conserved cysteines. Some members of the family contains two copies of the cysteine rich region Swiss:P18560.	23558	137	93	175	225	14	239	136	245	16	106	42	438	345	108	215	332	267	101	1119	2182	2450	2382	8023	1693
PF08008	CL0083	Omega_toxin	Viral cysteine rich	Viral_cys_rich	Viral cysteine rich	Members of this family are polydna viral proteins that contain a cysteine rich motif [1]. Some members of this family have multiple copies of this domain.	23559	137	93	175	225	14	239	136	245	16	106	42	438	345	108	215	332	267	101	1119	2182	2450	2382	8023	1693
PF13164			Diedel	Diedel	Diedel	Diedel (die) was identified as an insect immune response protein. It is up-regulated after a septic injury and may act as a negative regulator of the JAK/STAT signalling pathway [1]. Its homologues can be found in Drosophila and Acyrtosiphon pisum. Interestingly, the orthologues of the die gene are present in the genome of insect DNA viruses of the Baculoviridae and Ascoviridae families. The viral homologues suppress the immune deficiency (IMD) pathway in Drosophila [2].	23560	137	93	175	225	14	239	136	245	16	106	42	438	345	108	215	332	267	101	1119	2182	2450	227	2712	4726
PF26644			CCC domain	CCC	CCC domain	This domain is found in uncharacterised insect proteins. It contains highly conserved cysteine residues, including some arranged in CCC sequence motif after which this domain was named. This CCC-motif is usually repeated twice. These residues are predicted to form disulfide bonds.	23561	137	93	175	225	14	239	136	245	16	106	42	438	345	108	215	332	267	101	1119	2182	2450	227	95	8432
PF17614			Viral CC-type chemokine	FPV060	Viral CC-type chemokine	Family members found in Fowlpox virus are CC chemokine-like proteins. Fpv060 contains the conserved pattern of four cysteine residues similar to the CC chemokine family. Fpv060 also contains more cysteines in the mature protein, than cellular chemokines and one predicted trans-membrane region. In vitro studies show N-terminal glycosylation and show that Fpv060 from Fowl pox virus is much larger and has many more cysteine residues than host chemokines and viral homologues [1].	23562	137	93	175	225	14	239	136	245	16	106	42	438	345	108	215	332	267	101	1119	2182	2450	227	95	1692
PF10218			SREBP regulating gene protein	SPRING1	SREBP regulating gene protein	SPRING1 is a glycosylated Golgi-resident membrane protein involved in SREBP signaling and cholesterol metabolism. It modulates the proper localisation of SCAP (SREBP cleavage-activating protein) to the endoplasmic reticulum, thereby controlling the level of functional SCAP [1].	23563	137	93	175	225	14	239	136	245	16	106	42	438	345	108	215	332	267	101	1119	2182	2450	227	95	1692
PF24977			Family of unknown function (DUF7772)	DUF7772	Family of unknown function (DUF7772)	This entry represents a group of uncharacterised worm proteins. They contain highly conserved cysteine residues that are predicted to form disulfide bonds. It is likely that these proteins are secreted.	23564	137	93	175	225	14	239	136	245	16	106	42	438	345	108	215	332	267	101	1119	2182	2450	227	95	1692
PF26654			Domain of unknown function (DUF8217)	DUF8217	Domain of unknown function (DUF8217)	This domain is found in uncharacterised proteins from Alphaproteobacteria. It is predicted to adopt a beta- sandwich with unique topology. It contains four highly conserved cysteine residues that are predicted to form disulfide bonds.	23565	137	93	175	225	14	239	136	245	16	106	42	438	345	108	215	332	267	101	1119	2182	2216	4342	5238	11104
PF02975			Methylamine dehydrogenase, L chain	Me-amine-dh_L	Methylamine dehydrogenase, L chain		23566	137	93	175	225	14	239	136	245	16	106	42	438	345	108	215	332	267	101	1119	2182	2216	4342	5236	9990
PF06986			F-type Type IV secretion system, TraN	F_T4SS_TraN	F-type Type IV secretion system, TraN	TraN is a large cysteine-rich outer membrane protein involved in the mating-pair stabilisation (adhesin) component of the F-type conjugative plasmid transfer system. TraN is believed to interact with the core type IV secretion system apparatus through the TraV protein [1][2][3].	23567	137	93	175	225	14	239	136	245	16	106	42	438	345	108	215	332	267	101	1119	2182	2216	4342	5236	9990
PF25700			Cytomegalovirus UL128 protein	UL128	Cytomegalovirus UL128 protein	This entry represents the UL128 protein from human cytomegalovirus (HCMV), a component of the viral pentameric complex (Pentamer). The Pentamer, comprising gH/gL/UL128/UL130/UL131A, is essential for HCMV entry into dendritic, endothelial, and epithelial cells. UL128 contains an N-terminal region with a chemokine fold of CC-type that packs against a small domain. UL128 is connected to gH/gL by a 50 angstrom-long flexible linker that projects from the small domain to end in a three-turn alpha helix docking on a hydrophobic groove formed by the gL three-helix bundle. UL128-Cys162 forms a disulfide bond with gL-Cys144, securing UL128 to the gL helical bundle. The Pentamer is the main target of neutralizing antibody responses against HCMV, and multiple neutralizing epitopes have been identified on UL128. Antibodies targeting UL128 can prevent Pentamer binding to cells, suggesting it plays a role in cell receptor interaction.	23568	137	93	175	225	14	239	136	245	16	106	42	438	345	108	215	332	267	101	1119	2182	2216	662	7813	1058
PF06587			Protein of unknown function (DUF1137)	DUF1137	Protein of unknown function (DUF1137)	This family consists of several hypothetical proteins specific to Chlamydia species. The function of this family is unknown.	23569	137	93	175	225	14	239	136	245	16	106	42	438	345	108	215	332	267	101	1119	2182	2216	662	7813	421
PF07403			Protein of unknown function (DUF1505)	DUF1505	Protein of unknown function (DUF1505)	This family consists of several uncharacterised Caenorhabditis elegans proteins of around 115 resides in length. Members of this family contain 6 highly conserved cysteine residues. The function of this family is unknown.	23570	137	93	175	225	14	239	136	245	16	106	42	438	345	108	215	332	267	101	1119	2182	2216	662	7813	421
PF03815	CL0513	LCCL-domain	LCCL domain	LCCL	LCCL domain		23571	137	93	175	225	14	239	136	245	16	106	42	438	345	108	215	332	267	101	1119	2182	2216	662	6592	8135
PF26985			Domain of unknown function (DUF8313)	DUF8313	Domain of unknown function (DUF8313)	This domain is found in uncharacterised fungal proteins. It contains several highly conserved cysteine residues that are predicted to form disulfide bonds. Some proteins contains two copies of this domain.	23572	137	93	175	225	14	239	136	245	16	106	42	438	345	108	215	332	267	101	1119	2182	2216	662	6661	11497
PF28252			Domain of unknown function (DUF8376)	DUF8376	Domain of unknown function (DUF8376)	This domain is found in uncharacterised fungal proteins. It contains several conserved cysteine residues which are predicted to form disulfide bonds.	23573	137	93	175	225	14	239	136	245	16	106	42	438	345	108	215	332	267	101	1119	2182	2216	662	6661	11858
PF02430	CL0168	PAN	Apical membrane antigen 1	AMA-1	Apical membrane antigen 1	Apical membrane antigen 1 (AMA-1) is a Plasmodium asexual blood-stage antigen. It has been suggested that positive selection operates on the AMA-1 gene in regions coding for antigenic sites [1].	23574	137	93	175	225	14	239	136	245	16	106	42	438	345	108	215	332	267	101	1119	2182	2216	662	6661	6269
PF03782			AMOP domain	AMOP	AMOP domain	This domain may have a role in cell adhesion. It is called the AMOP domain after Adhesion associated domain in MUC4 and Other Proteins. This domain is extracellular and contains a number of cysteines that probably form disulphide bridges [1].	23575	137	93	175	225	14	239	136	245	16	106	42	438	345	108	215	332	267	101	1119	2182	2216	662	6661	12368
PF09401			Coronavirus RNA synthesis protein NSP10	CoV_NSP10	Coronavirus RNA synthesis protein NSP10	Non-structural protein 10 (NSP10) is involved in RNA synthesis. It is synthesised as a polyprotein whose cleavage generates many non-structural proteins. NSP10 contains two zinc binding motifs and forms two anti-parallel helices which are stacked against an irregular beta sheet [1,6]. A cluster of basic residues on the protein surface suggests a nucleic acid-binding function. NSP10 interacts with NSP14 and NSP16 and regulates their respective ExoN and 2-O-MTase activities [2]. When binding to the N-terminal of NSP14, NSP10 allows the ExoN active site to adopt a stably closed conformation [3] and is an allosteric regulator that stabilizes NSP16. The structure of the SARS-CoV-2 NSP10/NSP16 heterodimer revealed that it is extremely similar to that of its SARS-CoV-1 homologue [5]. One NSP10 residue, Tyr-96 is of particular interest as it plays a crucial role in the NSP10-NSP16/NSP14 interaction. This residue is specific for SARS-CoV NSP10 and is a phenylalanine in most other Coronavirus homologues [4].	23576	137	93	175	225	14	239	136	245	16	106	42	438	345	108	215	332	267	101	1119	2182	2216	146	5644	9059
PF10564			Sialic-acid binding micronemal adhesive repeat	MAR_sialic_bdg	Sialic-acid binding micronemal adhesive repeat	This domain is a novel carbohydrate-binding domain found on micronemal proteins. Micronemal proteins (MICs) are released onto the parasite surface just before invasion of host cells and play important roles in host cell recognition, attachment and penetration. Toxoplasma gondii can infect and replicate within all nucleated cells [1]. This domain interacts with sialylated oligosaccharides; the protein in Toxoplasma gondii is a monomer but several MAR domains are carried on the protein. Each MAR domain contains one central sialic acid-binding pocket [2].	23577	137	93	175	225	14	239	136	245	16	106	42	438	345	108	215	332	267	101	1119	2182	2216	146	1115	8341
PF04631			Per os infectivity factor 2	PIF2	Per os infectivity factor 2	This family includes several hypothetical baculoviral proteins, with predicted molecular weights of approximately 44 kD. Family members include per os infectivity factor 2 (PIF2). PIF2 forms a stable complex with PIF1, PIF3, PIF4 which is essential for oral infectivity of Autographa californica multinucleocapsid nucleopolyhedrovirus (AcMNPV) in insect larvae, and P74 is also associated with this complex [1].	23578	137	93	175	225	14	239	136	245	16	106	42	438	345	108	215	332	267	101	1119	2182	2216	146	2234	1279
PF26750			Triquetra cystein-rich domain	Triquetra_S-S	Triquetra cystein-rich domain	This domain is found in uncharacterised proteins from Choanoflagellates. It contains four pairs of highly conserved cysteine residues which are predicted to form disulfide bonds. The polypeptide chain path defines a shape with similarity to Triquetra symbol.	23579	137	93	175	225	14	239	136	245	16	106	42	438	345	108	215	332	267	101	1119	2182	2216	146	2234	1279
PF16710			N-terminal N1 domain of Vibrio phage CTXphi pIII	CTXphi_pIII-N1	N-terminal N1 domain of Vibrio phage CTXphi pIII	CTXphi_pIII-N1 is the N-terminal domain, N1, of the pIII protein of the CTXphi bacteriophage of Vibrio cholerae. CTXphi is a ssDNA Inovirus. pIII is a minor coat protein. This domain interacts directly with the C-terminus of TolA, a periplasmic protein of Vibrio cholerae itself as part of the infection mechanism [1].	23580	137	93	175	225	14	239	136	245	16	106	42	438	345	108	215	332	267	101	1119	2182	2216	146	2234	8223
PF11556			Erythrocyte binding antigen 175	EBA-175_VI	Erythrocyte binding antigen 175	EBA-175 is involved in the formation of a tight junction, a necessary step in invasion. This family represents the region VI which is a cysteine rich domain essential for EBA-175 trafficking. The structure is a homodimer that contains a five-alpha-helical core stabilised by four disulphide bridges [1].	23581	137	93	175	225	14	239	136	245	16	106	42	438	345	108	215	332	267	101	1119	2182	2216	146	2234	10670
PF19082			Family of unknown function (DUF5773)	DUF5773	Family of unknown function (DUF5773)	This is a family of uncharacterised proteins of unknown function found in Phycodnaviridae.	23582	137	93	175	225	14	239	136	245	16	106	42	438	345	108	215	332	267	101	1119	2182	2216	146	2234	10670
PF19175			Family of unknown function (DUF5857)	DUF5857	Family of unknown function (DUF5857)	This is a family of uncharacterised proteins of unknown function predominantly found in viruses.	23583	137	93	175	225	14	239	136	245	16	106	42	438	345	108	215	332	267	101	1119	2182	2216	146	2234	10670
PF27029			Domain of unknown function (DUF8338)	DUF8338	Domain of unknown function (DUF8338)	This domain is found in a group of uncharacterised proteins mainly from Alveolata lineage. It contains several highly conserved cysteine residues that are predicted to form disulfide bonds. In many proteins this domain is followed by a helix which is predicted as a transmembrane.	23584	137	93	175	225	14	239	136	245	16	106	42	438	345	108	215	332	267	101	1119	2182	2216	146	2234	11531
PF08779	CL0159	E-set	Betacoronavirus NS7A protein	bCoV_NS7A	Betacoronavirus NS7A protein	This entry corresponds to the Human SARS virus NS7A protein (also known as 7a, accessory protein 7a, X4 and U122). The structure of this protein shows similarities to the immunoglobulin like fold and a known member of the immunoglobulin (Ig) domain superfamily [9,10], which suggests a binding activity to integrin I domains [1]. In SARS-CoV-infected cells, the NS7A protein is expressed and retained intra-cellularly within the Golgi network [2]. NS7A has been implicated to function during the replication cycle of SARS-CoV [3].	23585	137	93	175	225	14	239	136	245	16	106	42	438	345	108	215	332	267	101	1119	2182	2216	146	2234	714
PF09996			Uncharacterized protein conserved in bacteria (DUF2237)	DUF2237	Uncharacterized protein conserved in bacteria (DUF2237)	This domain, found in various hypothetical bacterial proteins, has no known function.	23586	137	93	175	225	14	239	136	245	16	106	42	438	345	108	215	332	267	101	1119	2182	2216	146	2234	714
PF27013			Domain of unknown function (DUF8333)	DUF8333	Domain of unknown function (DUF8333)	This domain is found in uncharacterised proteins mainly from Alveolata lineage. It contains several highly conserved cysteine residues which are predicted to form disulfide bonds.	23587	137	93	175	225	14	239	136	245	16	106	42	438	345	108	215	332	267	101	1119	2182	2216	146	2234	714
PF03003			Pox virus entry-fusion-complex G9/A16	Pox_G9-A16	Pox virus entry-fusion-complex G9/A16	Pox_G9-A16 is a family of two of the eight entry-fusion complex proteins of pox viruses. the viral fusion proteins are components of the mature virion, MV, membrane. Extracellular enveloped virions (EVs), the infecting particles are MVs with an additional membrane that is opened or removed prior to the fusion of the MV and cell membrane during virus entry. G9 and A16 interact closely with each other and each is required for membrane fusion and virus entry as well as for interaction with A56/K2 [1].	23588	137	93	175	225	14	239	136	245	16	106	42	438	345	108	215	332	267	101	1119	2182	2216	146	2234	714
PF26605			WLGC domain	WLGC	WLGC domain	This domain is found in uncharacterised proteins mainly from Oomycetes. It is predicted to fold into a three-stranded antiparallel beta-sheet with a small alpha-helix packed on it and a C-terminal alpha-helical extension. This domain contains six highly conserved cysteine residues which are predicted to form disulfide bonds. At its C-terminal end it contains conserved WLGC sequence motif after which it was named.	23589	137	93	175	225	14	239	136	245	16	106	42	438	345	108	215	332	267	101	1119	2182	2216	146	2234	714
PF00321			Plant thionin	Thionin	Plant thionin		23590	137	93	175	225	14	239	136	245	16	106	42	438	345	108	215	332	267	101	1119	2405	230	442	4867	11329
PF09253			Pollen allergen Ole e 6	Ole_e_6	Pollen allergen Ole e 6	Members of this family consist of two nearly antiparallel alpha-helices, that are connected by a short loop and followed by a long, unstructured C-terminal tail. They are highly allergenic, primarily mediating olive allergy [1].	23591	137	93	175	225	14	239	136	245	16	106	42	438	345	108	215	332	267	101	1119	2405	230	442	4867	11761
PF16029			Domain of unknown function (DUF4787)	DUF4787	Domain of unknown function (DUF4787)	This presumed domain is functionally uncharacterised. This domain family is found in eukaryotes, and is approximately 70 amino acids in length.	23592	137	93	175	225	14	239	136	245	16	106	42	438	345	108	215	332	267	101	1119	2405	230	442	4867	9728
PF23782			Twisted gastrulation (Tsg) protein N-terminal domain	Tsg_N	Twisted gastrulation (Tsg) protein N-terminal domain	This entry represents the N-terminal helical domain of Tsg. Tsg was identified in Drosophila as being required to specify the dorsal-most structures in the embryo, for example amnioserosa. Biochemical experiments have revealed three key properties of Tsg: it can synergistically inhibit Dpp/BMP action in both Drosophila and vertebrates by forming a tripartite complete between itself, SOG/chordin and a BMP ligand; Tsg seems to enhance the Tld/BMP-1-mediated cleavage rate of SOG/chordin and may change the preference of site utilisation; Tsg can promote the dissociation of chordin cysteine-rich-containing fragments from the ligand to inhibit BMP signalling [1,2].	23593	137	93	175	225	14	239	136	245	16	106	42	438	345	108	215	332	267	101	1119	2405	230	442	4867	53
PF06521			PAR1 protein	PAR1	PAR1 protein	This family consists of several plant specific PAR1 proteins from Nicotiana tabacum and Arabidopsis thaliana. The function of this family is unknown.	23594	137	93	175	225	14	239	136	245	16	106	42	438	345	108	215	332	267	101	1119	2405	230	5402	2987	5268
PF17869			Anosmin cysteine rich domain	Cys_box	Anosmin cysteine rich domain	This is the Cys-box (cysteine-rich) domain found on the N-terminal of anosmin-1 proteins. It is suggested that the Cys-box domain may resemble the cysteine-rich region of the insulin-like growth factor receptor [1]. Family members are found in chordates.	23595	137	93	175	225	14	239	136	245	16	106	42	438	345	108	215	332	267	101	1119	2405	230	5402	5541	280
PF22961			Reversion-inducing cysteine-rich with Kazal motifs, N-terminal	RECK-like_N	Reversion-inducing cysteine-rich with Kazal motifs, N-terminal	This domain is found repeated at the N-terminal end of human Reversion-inducing cysteine-rich protein with Kazal motifs (RECK) and similar proteins mainly predominantly found in vertebrates. RECK is a membrane-anchored glycoprotein that plays a role in Wnt7-specific responses in the central nervous system angiogenesis and in the blood-brain barrier regulation. This domain adopts an alpha-helical configuration.	23596	137	93	175	225	14	239	136	245	16	106	42	438	345	108	215	332	267	101	1119	2405	3855	5579	3036	12118
PF02451			Nodulin	Nodulin	Nodulin	Nodulin is a plant protein of unknown function. It is induced during nodulation in legume roots after rhizobium infection.	23597	137	93	175	225	14	239	136	245	16	106	42	438	345	108	215	332	267	101	1119	2405	3855	5579	3036	12118
PF05782			Extracellular matrix protein 1 (ECM1)	ECM1	Extracellular matrix protein 1 (ECM1)	This family consists of several eukaryotic extracellular matrix protein 1 (ECM1) sequences. ECM1 has been shown to regulate endochondral bone formation, stimulate the proliferation of endothelial cells and induce angiogenesis [1,2]. Mutations in the ECM1 gene can cause lipoid proteinosis, a disorder which causes generalised thickening of skin, mucosae and certain viscera. Classical features include beaded eyelid papules and laryngeal infiltration leading to hoarseness [3].	23598	137	93	175	225	14	239	136	245	16	106	42	438	345	108	215	332	267	101	1119	2405	3855	5579	3036	12118
PF23332			RECK-like, CC4 domain	CC4_RECK	RECK-like, CC4 domain	This domain is found in Reversion-inducing cysteine-rich protein with Kazal motifs from Mus musculus (RECK) and similar proteins from animals. RECK play essential roles in signalling in the central nervous system vascular development, acting to enable brain endothelial cells to selectively respond to Wnt7 signals (WNT7A or WNT7B). This protein contains five tandem and highly divergent repeats with six cysteines each and characteristic spacing. These units are named 'CC domains'. This entry represents the fourth of these domains (CC4), which consists of four short alpha-helices stabilised by three disulfide bonds [1].	23599	137	93	175	225	14	239	136	245	16	106	42	438	345	108	215	332	267	101	1119	2405	3855	5579	3036	11454
PF05842			Euplotes octocarinatus mating pheromone protein	Euplotes_phero	Euplotes octocarinatus mating pheromone protein	This family consists of several mating pheromone proteins from Euplotes octocarinatus. Cells of the ten mating types of the ciliate Euplotes octocarinatus communicate by pheromones before they enter conjugation. The pheromones induce homotypic pairing when applied to mating types that do not secrete the same pheromone(s). Heterotypic pairs (i.e., those between cells of different mating types) are formed only when both mating types in a mixture secrete a pheromone that the other does not. The genetics of mating types is based on four codominant mating type alleles, each allele determining production of a different pheromone. The pheromones not only induce pair formation but also attract cells [1].	23600	137	93	175	225	14	239	136	245	16	106	42	438	345	108	215	332	267	101	1119	2405	3855	5579	3036	7213
PF17266			Family of unknown function (DUF5332)	DUF5332	Family of unknown function (DUF5332)	This family of uncharacterized proteins is mostly found in Chromadorea. Family members include dct-5 proteins. Dct-5 is a target of DAF-16, a forkhead transcription factor, which is a key regulator of longevity, metabolism and dauer diapause in Caenorhabditis elegans [1].	23601	137	93	175	225	14	239	136	245	16	106	42	438	345	108	215	332	267	101	1119	2405	3855	5579	3036	7213
PF23626			aECM cysteine-cradle domain	CCD_aECM	aECM cysteine-cradle domain	This domain is found in nematode proteins that are known to be aECM (apical ExtraCellular Matrice) components. It is predicted to adopt a globular alpha-helical structure with a cradle-like shape. This domain contains four invariant cysteines which are probably involved in forming two disulfide bonds. The latter likely contribute to the maintenance of the cradle-like shape.	23602	137	93	175	225	14	239	136	245	16	106	42	438	345	108	215	332	267	101	1119	2405	3855	5579	3036	7213
PF08037			Attractin family	Attractin	Attractin family	This family consists of the attractin family of water-borne pheromone. Mate attraction in Aplysia involves a long-distance water-borne signal in the form of the attractin peptide, that is released during egg laying. These peptides contain 6 conserved cysteines and are folded into 2 antiparallel helices. The second helix contains the IEECKTS sequence conserved in Aplysia attractins [1].	23603	137	93	175	225	14	239	136	245	16	106	42	438	345	108	215	332	267	101	1119	2405	3855	5579	3479	8289
PF17861	CL0075	Defensin	Laterosporulin defensin-like peptide	Laterosporulin	Laterosporulin defensin-like peptide	This entry corresponds to a bacteriocin from the bacterium Brevibacillus laterosporus called laterosporulin. This peptide has a defensin-like structure [2].	23604	137	93	175	225	14	239	136	245	16	106	42	438	345	108	215	332	267	101	1119	2405	3855	5579	3479	8289
PF11437			Vanadium-binding protein 2	Vanabin-2	Vanadium-binding protein 2	The Vanadium binding protein, Vanabin2, contains four alpha-helices connected by nine disulphide bonds. Vanadium accumulates in Ascidians however the biological reason remains unclear [1].	23605	137	93	175	225	14	239	136	245	16	106	42	438	345	108	215	332	267	101	1119	2405	3855	5579	6749	8613
PF26432			Roller-3 N-terminal helical domain	Roller3_N	Roller-3 N-terminal helical domain	This entry represents the N-terminal alpha helical domain from Roller-3 proteins. According to ECOD this domain shows structural similarity to Pfam:PF01821. The Roller-3 family is involved in the development and locomotion of organisms. It plays a crucial role in larval development and is thought to contribute to the establishment of posterior morphology during development. Despite containing a protein kinase domain (not this entry), this domain is predicted to be catalytically inactive, suggesting that the family may function through mechanisms other than traditional kinase activity.	23606	137	93	175	225	14	239	136	245	16	106	42	438	345	108	215	332	267	101	1119	2405	3855	5579	6749	8613
PF01821			Anaphylotoxin-like domain	ANATO	Anaphylotoxin-like domain	C3a, C4a and C5a anaphylatoxins are protein fragments generated enzymatically in serum during activation of complement molecules C3, C4, and C5. They induce smooth muscle contraction. These fragments are homologous to a three-fold repeat in fibulins.	23607	137	93	175	225	14	239	136	245	16	106	42	438	345	108	215	332	267	101	1119	2405	3855	5579	6749	7901
PF02448			L71 family	L71	L71 family	This family of insect proteins are each about 100 amino acids long and have 6 conserved cysteine residues. They all have a predicted signal peptide and are probably excreted. The function of the proteins is unknown [1].	23608	137	93	175	225	14	239	136	245	16	106	42	438	345	108	215	332	267	101	1119	2405	3855	5579	6749	11169
PF09232			Caenorhabditis elegans Her-1	Caenor_Her-1	Caenorhabditis elegans Her-1	Her-1 adopts an all-helical structure with two subdomains: residues 19-80 comprise a left-handed three-helix bundle with an overhand connection between the second and third helices, whilst residues 81-164 comprise a left-handed anti-parallel four-helix bundle in which the first helix consists of four consecutive turns of 3-10-helix. Fourteen Cys are conserved in all known HER-1 sequences and form seven disulfide bonds. The protein dictates male development in Caenorhabditis elegans, probably by playing a direct role in cell signaling during C. elegans sex determination. It also inhibits the function of tra-2a [1].	23609	137	93	175	225	14	239	136	245	16	106	42	438	345	108	215	332	267	101	1119	2405	3855	5579	6749	11169
PF23483			Apicomplexa microprotein	Microp_apicomplexa_2	Apicomplexa microprotein	This protein family includes uncharacterised microproteins encoded by small open reading frames (smORFs) from apicomplexa, including Swiss:A7ARQ5 from the parasite Babesia bovis [1].	23610	137	93	175	225	14	239	136	245	16	106	42	438	345	108	215	332	267	101	1119	2405	1010	3733	6893	7755
PF11402			Antifungal protein	Antifungal_prot	Antifungal protein	Antifungal protein consists of five antiparallel beta strands which are highly twisted creating a beta barrel stabilised by four internal disulphide bridges [1]. A cationic site adjacent to a hydrophobic stretch on the protein surface may constitute a phospholipid binding site [1].	23611	137	93	175	225	14	239	136	245	16	106	42	438	345	108	215	332	267	101	1119	2405	3338	5175	4239	531
PF18251	CL0054	Knottin_1	Fungal defensin Copsin	Defensin_5	Fungal defensin Copsin	This domain is Copsin present in Coprinopsis cinerea. Copsin is a defensin that interferes with peptidoglycan synthesis and has a CS-alpha-beta fold. Copsin is stabilized by a unique connectivity of six cysteine bonds in contrast to most other CS-alpha-beta defensins which are linked by three or four disulfide bonds [1].	23612	137	93	175	225	14	239	136	245	16	106	42	438	345	108	215	332	267	101	1119	2405	3338	5175	4356	7113
PF23738	CL0159	E-set	Zona pellucida sperm-binding protein 2, Ig-like domain	Ig_ZP2_N	Zona pellucida sperm-binding protein 2, Ig-like domain	This domain is found at the N-terminal end of Zona pellucida sperm-binding protein 2 (ZP2) from mouse and similar proteins from vertebrates. ZP2 is a component of the zona pellucida, an extracellular matrix surrounding oocytes which mediates sperm binding, induction of the acrosome reaction and prevents post-fertilisation polyspermy. This protein is thought to act as a secondary sperm receptor. This domain adopts an immunoglobulin-like (Ig-like) fold [1].	23613	137	93	175	225	14	239	136	245	16	106	42	438	345	108	215	332	267	101	1410	2818	3061	2554	3431	10759
PF25272	CL0159	E-set	Vitelline envelope sperm lysin receptor, C-terminal domain	VERL_C	Vitelline envelope sperm lysin receptor, C-terminal domain	This entry represents the C-terminal domain of VERL (Vitelline envelope sperm lysin receptor), which is related to the Zona pellucida domain from mammals. VERL is a giant unbranched glycoprotein comprising 30% of the vitelline envelope. It functions as a species-specific receptor for the sperm protein lysin; prevents fertilisation by sperm from other species [1].	23614	137	93	175	225	14	239	136	245	16	106	42	438	345	108	215	332	267	101	1410	2818	3061	2554	3431	1251
PF13888			Myelin gene regulatory factor C-terminal domain 2	MRF_C2	Myelin gene regulatory factor C-terminal domain 2	This domain is found further downstream of Peptidase_S74, Pfam:PF13884, and MRF_C1, Pfam:PF13887. The function is not known.	23615	137	93	175	225	14	239	136	245	16	106	42	438	345	108	215	332	267	101	1410	2818	3061	3579	865	7346
PF15094	CL0159	E-set	Domain of unknown function (DUF4556), Ig-like	DUF4556	Domain of unknown function (DUF4556), Ig-like	This entry represents a immunoglobulin-like domain found in a functionally uncharacterised protein family. This family of proteins is found in vertebrates and includes human protein C1orf127.	23616	137	93	175	225	14	239	136	245	16	106	42	438	345	108	215	332	267	101	1410	2818	3061	3945	1473	5573
PF28134			Glycoprotein integral membrane protein 1 N-terminal domain	GINM1_N	Glycoprotein integral membrane protein 1 N-terminal domain	This entry represents the N-terminal extracellular domain of glycoprotein integral membrane protein 1 (GINM1). This domain spans approximately 245 residues and contains multiple N-linked glycosylation sites. GINM1 is a single-pass type I membrane protein found in vertebrates including humans, mouse, zebrafish and orangutan. The protein contains a signal peptide (residues 1-23) that is cleaved to produce the mature extracellular domain. The domain is heavily glycosylated with N-linked glycans at conserved asparagine residues [1]. While GINM1 interacts with FATE1 protein, the specific function of this N-terminal extracellular domain remains to be determined.	23617	137	93	175	225	14	239	136	245	16	106	42	438	345	108	215	332	267	101	1410	2818	3061	3945	1473	5573
PF15868			Transcription activator MBF2	MBF2	Transcription activator MBF2	MBF2 activates transcription via its interaction with TFIIA [1-2]. In Bombyx mori, it has been found to form a complex with MBF1 and the DNA-binding regulator FTZ-F1 [3].	23618	137	93	175	225	14	239	136	245	16	106	42	438	345	108	215	332	267	101	1410	2818	3061	3945	1473	5573
PF25057	CL0159	E-set	Cuticlin N-terminal domain	CUT_N	Cuticlin N-terminal domain	This entry represents the N-terminal Ig-like domain of cuticlin proteins from C. elegans, a component of the cuticles, which contributes to the formation of extracellular envelopes protecting the organism from the environment [1]. It also plays a role in alae formation in dauer larvae [2,3].	23619	137	93	175	225	14	239	136	245	16	106	42	438	345	108	215	332	267	101	1410	2818	3061	3945	1473	5573
PF28434	CL0159	E-set	Let-653, immunoglobulin-like domain	Ig_Let-653	Let-653, immunoglobulin-like domain	This immunoglobulin-like (Ig-like) domain is found in Protein let-653 from Caenorhabditis elegans and similar sequences. Let-653 is required for epithelial tube development and shaping and involved in the morphogenesis and function of the three unicellular tubes of the excretory system, the canal cell, the duct cell and the pore cell [1-3].	23620	137	93	175	225	14	239	136	245	16	106	42	438	345	108	215	332	267	101	1410	2818	3061	3945	1473	7399
PF23344	CL0159	E-set	ZP-N domain	ZP-N	ZP-N domain	This entry represents the N-terminal structural domain of the zona pellucida domain as defined by sequence.	23621	137	93	175	225	14	239	136	245	16	106	42	438	345	108	215	332	267	101	1410	2818	3061	3945	1473	7399
PF23736	CL0159	E-set	Zona pellucida sperm-binding protein 2, Ig-like domain	Ig_ZP2	Zona pellucida sperm-binding protein 2, Ig-like domain	This domain is found in human Zona pellucida sperm-binding protein 2 (ZP2) and similar proteins from vertebrates. ZP2 is a component of the zona pellucida, an extracellular matrix surrounding oocytes which mediates sperm binding, induction of the acrosome reaction and prevents post-fertilisation polyspermy. This domain is predicted to adopt a two-layer beta sandwich configuration.	23622	137	93	175	225	14	239	136	245	16	106	42	438	345	108	215	332	267	101	1410	2818	3061	3945	1473	7399
PF23740	CL0159	E-set	Zona pellucida sperm-binding protein 2, Ig-like domain	Ig_ZP2_3rd	Zona pellucida sperm-binding protein 2, Ig-like domain	This domain is found in human Zona pellucida sperm-binding protein 2 (ZP2) and similar proteins from vertebrates. ZP2 is a component of the zona pellucida, an extracellular matrix surrounding oocytes which mediates sperm binding, induction of the acrosome reaction and prevents post-fertilisation polyspermy. This domain is predicted to adopt a two-layer beta sandwich configuration.	23623	137	93	175	225	14	239	136	245	16	106	42	438	345	108	215	332	267	101	1410	2818	3061	3945	1473	7399
PF26060			TGFBR3-like, N-terminal domain	TGFBR3_N	TGFBR3-like, N-terminal domain	This domain is found at the N-terminal end of human Transforming growth factor beta receptor type 3 (TGFBR3) and similar proteins mainly found in animals. TGFBR3 is a cell surface receptor that regulates diverse cellular processes including cell proliferation, differentiation, migration, and apoptosis. It plays a role in the inhibition of directed and random cell migration in epithelial cells by altering the actin cytoskeletal organisation [11,12].	23624	137	93	175	225	14	239	136	245	16	106	42	438	345	108	215	332	267	101	1410	2818	3061	3945	1473	7399
PF22821	CL0159	E-set	Zona pellucida sperm-binding proteins 1/4, Ig-like domain	ZP1_ZP4_Ig-like	Zona pellucida sperm-binding proteins 1/4, Ig-like domain	This entry represents an immunoglobulin-like domain found in the N-terminal region of Zona pellucida sperm-binding proteins 1 and 4 (ZP1 and ZP4) [1]. ZP1 and ZP4 are components of the zona pellucida, an extracellular matrix surrounding oocytes which mediates sperm binding, induction of the acrosome reaction and prevents post-fertilization polyspermy [2].	23625	137	93	175	225	14	239	136	245	16	106	42	438	345	108	215	332	267	101	1410	2818	3061	3945	1473	8127
PF26562	CL0159	E-set	immunoglobulin-like domain	Ig-like	immunoglobulin-like domain	This immunoglobulin-like (Ig-like) domain is found in a group of uncharacterised eukaryotic proteins. This domain is often found associated with Pfam:PF23344.	23626	137	93	175	225	14	239	136	245	16	106	42	438	345	108	215	332	267	101	1410	2818	3061	3945	1473	8127
PF01611			Filovirus glycoprotein	Filo_glycop	Filovirus glycoprotein	This family includes an extracellular region from the envelope glycoprotein of Ebola and Marburg viruses. This region is also produced as a separate transcript that gives rise to a non-structural, secreted glycoprotein, which is produced in large amounts and has an unknown function [1]. Processing of this protein may be involved in viral pathogenicity [2].	23627	137	93	175	225	14	239	136	245	16	106	42	438	345	108	215	332	267	101	1410	1658	1199	4496	4345	12139
PF01606			Arterivirus envelope protein	Arteri_env	Arterivirus envelope protein	This family consists of viral envelope proteins from the arterivirus genus; this includes porcine reproductive and respiratory virus (PRRSV) envelope protein GP3 and lactate dehydrogenase elevating virus (LDV) structural glycoprotein. Arteriviruses consists of positive ssRNA and do not have a DNA stage.	23628	137	93	175	225	14	239	136	245	16	106	42	438	345	108	215	332	267	101	1410	1658	1199	3875	3746	3414
PF15981			Envelope glycoprotein GP 5 of equine arteritis virus	EAV_GP5	Envelope glycoprotein GP 5 of equine arteritis virus	EAV_GP5 is a domain family found in equine arteritis virus envelope. It is approximately 80 amino acids in length and is found in association with Pfam:PF00951.	23629	137	93	175	225	14	239	136	245	16	106	42	438	345	108	215	332	267	101	1410	1658	1199	3875	3746	3414
PF02340			PRRSV putative envelope protein	PRRSV_Env	PRRSV putative envelope protein	This family consists of a conserved probable envelope protein or ORF2 in porcine reproductive and respiratory syndrome virus (PRRSV) also in the family is a minor structural protein from lactate dehydrogenase-elevating virus.	23630	137	93	175	225	14	239	136	245	16	106	42	438	345	108	215	332	267	101	1410	3145	1655	199	4453	7041
PF14940			Transmembrane 219	TMEM219	Transmembrane 219	This protein belongs to a family found in eukaryotes. Proteins in this family are typically between 240 and 315 amino acids in length. The domains in this family vary in length from 202 to 249 amino acids. Its exact function remains unknown, however, it is thought to have a role as a transmembrane protein. More specifically, it is possible that this transmembrane protein may have a role as an insulin-like growth factor binding protein 3-receptor (IGFBP-3R). This receptor binds to the ligand, insulin growth factor 3, which is a p53-induced, apoptosis factor important for cancer prevention [1].	23631	137	93	175	225	14	239	136	245	16	106	42	438	345	108	215	332	267	101	1410	3145	733	5121	2938	11445
PF17582			Cytomegalovirus UL20	UL20	Cytomegalovirus UL20	This family has members such as the human cytomegalovirus glycoprotein UL20. UL20 is a type I trans-membrane glycoprotein with an immunoglobulin-like ectodomain that is highly polymorphic among HCMV strains [1].	23632	137	93	175	225	14	239	136	245	16	106	42	438	345	108	215	332	267	101	1410	3145	733	5121	2938	11445
PF00798			Arenavirus glycoprotein	Arena_glycoprot	Arenavirus glycoprotein		23633	137	93	175	225	14	239	136	245	16	106	42	438	345	108	215	332	267	101	1410	3145	733	3455	861	802
PF01309			Equine arteritis virus small envelope glycoprotein	EAV_GS	Equine arteritis virus small envelope glycoprotein	Equine arteritis virus small envelope glycoprotein (Gs) is a class I transmembrane protein which adopts a number of different conformations.	23634	137	93	175	225	14	239	136	245	16	106	42	438	345	108	215	332	267	101	1410	3145	733	3455	6861	12239
PF05963	CL0159	E-set	Cytomegalovirus US3 protein	Cytomega_US3	Cytomegalovirus US3 protein	US3 of human cytomegalovirus is an endoplasmic reticulum resident transmembrane glycoprotein that binds to major histocompatibility complex class I molecules and prevents their departure. The endoplasmic reticulum retention signal of the US3 protein is contained in the luminal domain of the protein [1].	23635	137	93	175	225	14	239	136	245	16	106	42	438	345	108	215	332	267	101	1410	3518	3970	625	4863	4057
PF06517			Orthopoxvirus A43R protein	Orthopox_A43R	Orthopoxvirus A43R protein	This family consists of several Orthopoxvirus A43R proteins. The function of this family is unknown.	23636	137	93	175	225	14	239	136	245	16	106	42	438	345	108	215	332	267	101	1410	3518	3970	625	4863	4057
PF04881	CL0159	E-set	Adenovirus GP19K	Adeno_GP19K	Adenovirus GP19K	This 19 kDa glycoprotein binds the major histocompatibility (MHC) class I antigens in the endoplasmic reticulum (ER). The ER retention signal at the C-terminus of GP19K causes retention of the complex in the ER, preventing lysis of the cell by cytotoxic T lymphocytes [1].	23637	137	93	175	225	14	239	136	245	16	106	42	438	345	108	215	332	267	101	1410	816	1678	1119	5022	6385
PF10838			Protein of unknown function (DUF2677)	DUF2677	Protein of unknown function (DUF2677)	Members in this family of proteins are annotated as UL121 however currently no function is known.	23638	137	93	175	225	14	239	136	245	16	106	42	438	345	108	215	332	267	101	1410	816	1678	1119	6785	7628
PF25689			Human herpesvirus U21 glycoprotein	HHV_U21	Human herpesvirus U21 glycoprotein	This entry represents the U21 glycoprotein found in human herpesviruses. U21 is a viral membrane protein from betaherpesviruses including human herpesvirus 6 (HHV-6) and human herpesvirus 7 (HHV-7). U21 functions as an immunoevasin that plays a role in viral immune evasion by targeting multiple host proteins. It has been shown to redirect HLA class I molecules to the lysosomal compartment for degradation. Additionally, U21 targets ULBP3, a ligand for the activating NK cell receptor NKG2D, which helps the virus escape immune recognition by Natural Killer cells. U21 primarily localizes to the endoplasmic reticulum and late endosomes, where it facilitates the lysosomal degradation of its target proteins.	23639	137	93	175	225	14	239	136	245	16	106	42	438	345	108	215	332	267	101	1410	816	3866	5650	2593	7246
PF25726			Cytomegalovirus endoplasmic reticulum-resident glycoprotein UL148	UL148	Cytomegalovirus endoplasmic reticulum-resident glycoprotein UL148	This entry represents the UL148 protein, an endoplasmic reticulum-resident glycoprotein found in human cytomegalovirus (HCMV). UL148 plays an important role in HCMV tropism by regulating the abundance of gH-gL complexes in virions. It functions as a chaperone that interacts with the host ERAD machinery and slows gO decay which would otherwise be constitutively degraded. UL148 also reorganises the host endoplasmic reticulum and activates the unfolded protein response. Additionally, it plays a role in the evasion of antiviral immune response by down-regulating cell surface expression of host CD58. Mechanistically, it interacts with host CD58 and retains its immature form intracellularly. UL148 has been shown to interact with host SEL1L and viral proteins including UL116 and gH.	23640	137	93	175	225	14	239	136	245	16	106	42	438	345	108	215	332	267	101	1410	816	3866	5650	2593	5861
PF04595			Poxvirus I6-like family	Pox_I6	Poxvirus I6-like family	This family includes I6 proteins as well as the related F5L proteins.	23641	137	93	175	225	14	239	136	245	16	106	42	438	345	108	215	332	267	101	1410	816	3866	5650	2354	3472
PF24486	CL0159	E-set	Domain of unknown function (DUF7583)	DUF7583	Domain of unknown function (DUF7583)	This is an Ig-like domain found in a group of uncharacterised sequences from nematodes. The function of this domain is unknown.	23642	137	93	175	225	14	239	136	245	16	106	42	438	345	108	215	332	267	101	1410	816	3866	5650	2354	9323
PF07353	CL0159	E-set	Uroplakin II	Uroplakin_II	Uroplakin II	This family contains uroplakin II, which is approximately 180 residues long and seems to be restricted to mammals. Uroplakin II is an integral membrane protein, and is one of the components of the apical plaques of mammalian urothelium formed by the asymmetric unit membrane - this is believed to play a role in strengthening the urothelial apical surface to prevent the cells from rupturing during bladder distension [1].	23643	137	93	175	225	14	239	136	245	16	106	42	438	345	108	215	332	267	101	1410	816	1484	5873	4702	11249
PF27962	CL0159	E-set	Transmembrane protein 158	TMEM158	Transmembrane protein 158	Transmembrane protein 158 (TMEM158) is upregulated during Ras-induced senescence and has been associated with various cancers [1, 2].	23644	137	93	175	225	14	239	136	245	16	106	42	438	345	108	215	332	267	101	1410	816	1484	5873	4702	11249
PF17617			Viral unique short region 10	US10	Viral unique short region 10	This family contains US10 proteins found in HCMV Human cytomegalovirus. US10 is a unique short region trans-membrane glycoprotein found in the endoplasmic reticulum (ER). It down-regulates cell surface expression of HLA-G, but not that of classical class I MHC molecules. Despite of binding to classical class I MHC molecules and delaying their trafficking, it does not affect their steady-state cell surface levels. US10 contains a tri-leucine motif in the cytoplasmic tail which is responsible for down-regulation of HLA-G [1].	23645	137	93	175	225	14	239	136	245	16	106	42	438	345	108	215	332	267	101	1410	816	1484	981	5613	11307
PF12216			Immune evasion protein	m04gp34like	Immune evasion protein	This protein is found in archaea and viruses. Proteins in this family are typically between 265 to 342 amino acids in length. The proteins in this family are or are related to the m04 encoded protein gp34 of pathogenic microorganisms such as murine cytomegalovirus. m06 and m152 genes are expressed earlier in the intracellular replication phases of these microorganism' life cycles. They function to inhibit MHC-1 loading and export. gp34 is theorized to prevent immune reactions from NK cells which would ordinarily recognise and attack cells lacking MHC.	23646	137	93	175	225	14	239	136	245	16	106	42	438	345	108	215	332	267	101	1410	816	1484	981	5613	7717
PF17624			Family of unknown function	US30	Family of unknown function	This is a family of unknown function found in Cytomegalovirus. One of the family members US30 is a putative membrane glycoprotein with one predicted trans-membrane region.	23647	137	93	175	225	14	239	136	245	16	106	42	438	345	108	215	332	267	101	1410	816	1484	981	5613	7717
PF08001			CMV US	CMV_US	CMV US	This is a family of unique short (US) cytoplasmic glycoproteins which are expressed in cytomegalovirus [1].	23648	137	93	175	225	14	239	136	245	16	106	42	438	345	108	215	332	267	101	1410	816	1484	981	5613	7717
PF07184			Citrus tristeza virus P33 protein	CTV_P33	Citrus tristeza virus P33 protein	This family consists of several Citrus tristeza virus (CTV) P33 proteins. The function of P33 is unclear although it is known that the protein is not needed for virion formation [1].	23649	137	93	175	225	14	239	136	245	16	106	42	438	345	108	215	332	267	101	1410	816	1484	981	5613	7717
PF11088			Glycoprotein encoding membrane proteins RL5A and RL6	RL11D	Glycoprotein encoding membrane proteins RL5A and RL6	RL5A and RL6 are part of the RL11 family which are predicted to encode membrane glycoproteins. Two adjacent open reading frames potentially encode a domain that is the hallmark of proteins encoded by the RL11 family.	23650	137	93	175	225	14	239	136	245	16	106	42	438	345	108	215	332	267	101	1410	816	1484	981	5613	7717
PF07413			Betaherpesvirus immediate-early glycoprotein UL37	Herpes_UL37_2	Betaherpesvirus immediate-early glycoprotein UL37	This family consists of several Betaherpesvirus immediate-early glycoprotein UL37 sequences. The human cytomegalovirus (HCMV) UL37 immediate-early regulatory protein is a type I integral membrane N-glycoprotein which traffics through the ER and the Golgi network [1].	23651	137	93	175	225	14	239	136	245	16	106	42	438	345	108	215	332	267	101	1410	816	1484	981	5613	1229
PF10682			Glycoprotein of human cytomegalovirus HHV-5	UL40	Glycoprotein of human cytomegalovirus HHV-5	This is glycoprotein UL40 from human cytomegalovirus or herpesvirus 5. The signal sequence of the UL40 polypeptide contains an HLA-E ligand identical with HLA-Cw*0304. The first 37 residues of UL40, including this ligand, are predicted to encode a signal peptide. The virus thus prevents the lysis by NK (natural killer) cells of the cell it has invaded [1-2].	23652	137	93	175	225	14	239	136	245	16	106	42	438	345	108	215	332	267	101	1410	816	1484	981	5613	10011
PF15106			TMEM156 protein family	TMEM156	TMEM156 protein family	The function of this family of transmembrane proteins, TMEM 156, has not, as yet, been determined. Members of this family are as yet uncharacterised. This family of proteins are found in eukaryotes. Proteins in this family are approximately 310 amino acids in length. In humans, the gene encoding this protein is located in the chromosomal position, 4p14.	23653	137	93	175	225	14	239	136	245	16	106	42	438	345	108	215	332	267	101	1410	816	1484	981	5613	10011
PF00064	CL0186	Beta_propeller	Neuraminidase	Neur	Neuraminidase	Neuraminidases cleave sialic acid residues from glycoproteins. Belong to the sialidase family - but this alignment does not generalise to the other sialidases. Structure is a 6-sheet beta propeller.	23654	137	93	175	225	14	239	136	245	16	106	42	438	345	108	215	332	267	101	1410	1387	191	2186	7416	6601
PF00423	CL0186	Beta_propeller	Haemagglutinin-neuraminidase	HN	Haemagglutinin-neuraminidase		23655	137	93	175	225	14	239	136	245	16	106	42	438	345	108	215	332	267	101	1410	1387	191	2186	7416	6601
PF25992	CL0159	E-set	TM7SF3-like, N-terminal immunoglobulin-like domain	Ig_TM7SF3_N	TM7SF3-like, N-terminal immunoglobulin-like domain	This domain is found at the N-terminal end of human Transmembrane 7 superfamily member 3 (TM7SF3) and similar eukaryotic proteins. TM7SF3 is involved in the inhibition of cytokine-induced death of pancreatic beta cells and in the promotion of insulin secretion. It acts as a pro-survival homeostatic factor that attenuates the development of cellular stress [1,2]. This domain is predicted to adopt a mainly beta configuration with two immunoglobulin-like (Ig-like) subdomains.	23656	137	93	175	225	14	239	136	245	16	106	42	438	345	108	215	332	267	101	1410	1673	310	4737	661	7354
PF22840			CATSPERG N-terminal domain	CATSPERG_NTD	CATSPERG N-terminal domain	This entry includes CATSPERG, an auxiliary subunit of the CatSper complex, a complex involved in sperm cell hyperactivation. This process is needed for sperm motility, which is essential late in the preparation of sperm for fertilisation [1,2]. This is a multi-domain protein; this entry represents the N-terminal domain [1].	23657	137	93	175	225	14	239	136	245	16	106	42	438	345	108	215	332	267	101	1410	1673	3038	4601	5676	252
PF22849	CL0159	E-set	CATSPERE Ig-like domain	CATSPERE_Ig-like	CATSPERE Ig-like domain	The CATSPER (cation channel of sperm) complex is a tetrameric complex consisting of CATSPER1, CATSPER2, CATSPER3 and CATSPER4, it functions as an alkalinisation-activated calcium channel. This complex is involved in sperm cell hyperactivation, a process needed for sperm motility, which is essential late in the preparation of sperm for fertilisation [1]. This complex requires four auxiliary subunits (beta, gamma, delta and epsilon), which play a role in channel assembly [1]. These are multidomain proteins which share a similar domain organisation. This entry represents the Ig-like domain of CATSPERE (epsilon subunit).	23658	137	93	175	225	14	239	136	245	16	106	42	438	345	108	215	332	267	101	1410	1673	3038	4601	5676	8407
PF22851	CL0159	E-set	CATSPERG Ig-like domain	CATSPERG_Ig-like	CATSPERG Ig-like domain	The CATSPER (cation channel of sperm) complex is a tetrameric complex consisting of CATSPER1, CATSPER2, CATSPER3 and CATSPER4, it functions as an alkalinisation-activated calcium channel. This complex is involved in sperm cell hyperactivation, a process needed for sperm motility, which is essential late in the preparation of sperm for fertilisation [1]. This complex requires four auxiliary subunits (beta, gamma, delta and epsilon), which play a role in channel assembly [1]. These are multidomain proteins which share a similar domain organisation. This entry represents the Ig-like domain of CATSPERG (gamma subunit).	23659	137	93	175	225	14	239	136	245	16	106	42	438	345	108	215	332	267	101	1410	1673	4200	5820	6880	8908
PF23747	CL0159	E-set	CATSPERD Ig-like domain	Ig-like_CATSPERD	CATSPERD Ig-like domain	The CATSPER (cation channel of sperm) complex is a tetrameric complex consisting of CATSPER1, CATSPER2, CATSPER3 and CATSPER4, it functions as an alkalinisation-activated calcium channel. This complex is involved in sperm cell hyperactivation, a process needed for sperm motility, which is essential late in the preparation of sperm for fertilisation [1]. This complex requires four auxiliary subunits (beta, gamma, delta and epsilon), which play a role in channel assembly [1,2]. These are multidomain proteins which share a similar domain organisation. This entry represents a Ig-like domain found in the central region of the delta subunit (CATSPERD) [2].	23660	137	93	175	225	14	239	136	245	16	106	42	438	345	108	215	332	267	101	1410	1673	4200	5820	6880	4868
PF25330	CL0154	C2	Nematode specific C2 domain	C2_nem	Nematode specific C2 domain	This entry represents a specific C2 domain found in uncharacterized nematode proteins. C2 domains are protein modules that can bind calcium and phospholipids.	23661	137	93	175	225	14	239	136	245	16	106	42	438	345	108	215	332	267	101	1410	1673	4200	2463	3314	322
PF06697	CL0661	Gain	Protein of unknown function (DUF1191)	DUF1191	Protein of unknown function (DUF1191)	This family contains hypothetical plant proteins of unknown function.	23662	137	93	175	225	14	239	136	245	16	106	42	438	345	108	215	332	267	101	1410	1673	4200	2463	3314	322
PF22439	CL0326	Reo_sigma	Turkey Adenovirus 3 Fibre protein-like, head domain	TAdV_Fibre-like_head	Turkey Adenovirus 3 Fibre protein-like, head domain	This entry represents the C-terminal Head Domain of the Fibre protein from Turkey Adenovirus 3, also known as turkey hemorrhagic enteritis virus (THEV) (Swiss:Q2TLC1) [1].	23663	137	93	175	225	14	239	136	245	16	106	42	438	345	108	215	332	267	101	1410	1673	4200	2463	3314	322
PF02019	CL0159	E-set	WIF domain	WIF	WIF domain	The WIF domain is found in the RYK tyrosine kinase receptors Swiss:P34925 and WIF the Wnt-inhibitory- factor. The domain is extracellular and contains two conserved cysteines that may form a disulphide bridge. This domain is Wnt binding in WIF, and it has been suggested that RYK may also bind to Wnt [1]. The WIF domain is a member of the immunoglobulin superfamily, and it comprises nine beta-strands and two alpha-helices, with two of the beta-strands (6 and 9) interrupted by four and six residues of irregular secondary structure, respectively. Considering that the activity of Wnts depends on the presence of a palmitoylated cysteine residue in their amino-terminal polypeptide segment, Wnt proteins are lipid-modified and can act as stem cell growth factors, it is likely that the WIF domain recognises and binds to Wnts that have been activated by palmitoylation and that the recognition of palmitoylated Wnts by WIF-1 is effected by its WIF domain rather than by its EGF domains. A strong binding affinity for palmitoylated cysteine residues would further explain the remarkably high affinity of human WIF-1 not only for mammalian Wnts, but also for Wnts from Xenopus and Drosophila [2].	23664	137	93	175	225	14	239	136	245	16	106	42	438	345	108	215	332	267	101	1410	1673	4200	2463	7236	3127
PF24053	CL0159	E-set	Domain of unknown function (DUF7356)	DUF7356	Domain of unknown function (DUF7356)	This domain is found in uncharacterised plant proteins. It is predicted to adopt a globular structure with similarity to Fibronectin type III-like domains.	23665	137	93	175	225	14	239	136	245	16	106	42	438	345	108	215	332	267	101	1410	1673	4200	2463	7236	3127
PF27919	CL0159	E-set	TM7SF3-like, second immunoglobulin-like domain	Ig_TM7SF3_2nd	TM7SF3-like, second immunoglobulin-like domain	This domain is found at the N-terminal end of human Transmembrane 7 superfamily member 3 (TM7SF3) and similar eukaryotic proteins. TM7SF3 is involved in the inhibition of cytokine-induced death of pancreatic beta cells and in the promotion of insulin secretion. It acts as a pro-survival homeostatic factor that attenuates the development of cellular stress [1,2]. This domain is predicted to fold into a beta-sandwich with immunoglobulin-like (Ig-like) fold. It is the second of a pair of two found at the N terminus.	23666	137	93	175	225	14	239	136	245	16	106	42	438	345	108	215	332	267	101	1410	1673	4200	2463	7236	5171
PF15149	CL0941	CATSPERB_C	CATSPERB, C-terminal domain	CATSPERB_C	CATSPERB, C-terminal domain	This entry includes CATSPERB, an auxiliary subunit of the CatSper complex, a complex involved in sperm cell hyperactivation. This process is needed for sperm motility, which is essential late in the preparation of sperm for fertilisation [1,2]. This is a multi-domain protein; this entry represents the C-terminal domain which covers the Stem domain and the transmembrane helix, which are involved in the association with the channel domain [2].	23667	137	93	175	225	14	239	136	245	16	106	42	438	345	108	215	332	267	101	1410	1673	4200	2463	7236	5696
PF19006			Family of unknown function (DUF5735)	DUF5735	Family of unknown function (DUF5735)	A highly conserved domain of unknown function found in different Platyhelminthes.	23668	137	93	175	225	14	239	136	245	16	106	42	438	345	108	215	332	267	101	1410	1673	4200	2463	7236	3585
PF22850	CL0941	CATSPERB_C	CATSPERD/E C-terminal domain	CATSPERD-E_C	CATSPERD/E C-terminal domain	The CATSPER (cation channel of sperm) complex is a tetrameric complex consisting of CATSPER1, CATSPER2, CATSPER3 and CATSPER4, it functions as an alkalinisation-activated calcium channel. This complex is involved in sperm cell hyperactivation, a process needed for sperm motility, which is essential late in the preparation of sperm for fertilisation [1]. This complex requires four auxiliary subunits (beta, gamma, delta and epsilon), which play a role in channel assembly [1]. These are multidomain proteins which share a similar domain organisation. This entry represents the C-terminal domain of delta and epsilon subunits, which covers the stem domain and the transmembrane helix, which are involved in the association with the channel domain [1].	23669	137	93	175	225	14	239	136	245	16	106	42	438	345	108	215	332	267	101	1410	1673	4200	2463	7236	3585
PF20676	CL0159	E-set	Herpesvirus envelope glycoprotein gp350, N-terminal B domain	Herpes_gp350_B	Herpesvirus envelope glycoprotein gp350, N-terminal B domain	This entry consists of the envelope glycoprotein gp350 from Epstein-Barr virus (also known as BLLF1 viral late glycoprotein). It is the most abundantly expressed glycoprotein in the viral envelope of Herpesviruses and is the major antigen responsible for stimulating the production of neutralising antibodies in vivo [1]. It is a 907 residues long gp350 polypeptide containing an 18-residue peptide at the C-terminal that is located inside the viral membrane, a membrane-spanning domain and a large N-terminal segment (860 residues) predicted to extend outside the viral membrane. The extreme N-terminal region (1-470) is sufficient to bind receptor CR2 (also known as CD21) and fold into three distinct domains (denoted as A, B and C) which organise into an "L-shape" structure. This is domain B [2].	23670	137	93	175	225	14	239	136	245	16	106	42	438	345	108	215	332	267	101	1410	1673	4200	2463	7236	11485
PF20677	CL0159	E-set	Herpesvirus envelope glycoprotein gp350 N-terminal C domain	Herpes_gp350_C	Herpesvirus envelope glycoprotein gp350 N-terminal C domain	This entry consists of the envelope glycoprotein gp350 from Epstein-Barr virus (also known as BLLF1 viral late glycoprotein). It is the most abundantly expressed glycoprotein in the viral envelope of Herpesviruses and is the major antigen responsible for stimulating the production of neutralising antibodies in vivo [1]. It is a 907 residues long gp350 polypeptide containing an 18-residue peptide at the C-terminal that is located inside the viral membrane, a membrane-spanning domain and a large N-terminal segment (860 residues) predicted to extend outside the viral membrane. The extreme N-terminal region (1-470) is sufficient to bind receptor CR2 (also known as CD21) and fold into three distinct domains (denoted as A, B and C) which organise into an "L-shape" structure. This is domain C [2].	23671	137	93	175	225	14	239	136	245	16	106	42	438	345	108	215	332	267	101	1410	1673	4200	2463	7236	11485
PF22846	CL0941	CATSPERB_C	CATSPERG C-terminal domain	CATSPERG_C	CATSPERG C-terminal domain	The CATSPER (cation channel of sperm) complex is a tetrameric complex consisting of CATSPER1, CATSPER2, CATSPER3 and CATSPER4, it functions as an alkalinisation-activated calcium channel. This complex is involved in sperm cell hyperactivation, a process needed for sperm motility, which is essential late in the preparation of sperm for fertilisation [1]. This complex requires four auxiliary subunits (beta, gamma, delta and epsilon), which play a role in channel assembly [1]. These are multidomain proteins which share a similar domain organisation. This entry represents the C-terminal domain of CATSPERG, which covers the Stem domain and the transmembrane helix, involved in the association with the channel domain [1].	23672	137	93	175	225	14	239	136	245	16	106	42	438	345	108	215	332	267	101	1410	1673	4200	2463	7236	9239
PF05109	CL0159	E-set	Herpes virus envelope glycoprotein gp350, N-terminal A domain	Herpes_gp350_A	Herpes virus envelope glycoprotein gp350, N-terminal A domain	This entry consists of the envelope glycoprotein gp350 from Epstein-Barr virus (also known as BLLF1 viral late glycoprotein). It is the most abundantly expressed glycoprotein in the viral envelope of Herpesviruses and is the major antigen responsible for stimulating the production of neutralising antibodies in vivo [1]. It is a 907 residues long gp350 polypeptide containing an 18-residue peptide at the C-terminal that is located inside the viral membrane, a membrane-spanning domain and a large N-terminal segment (860 residues) predicted to extend outside the viral membrane. The extreme N-terminal region (1-470) is sufficient to bind receptor CR2 (also known as CD21) and fold into three distinct domains (denoted as A, B and C) which organise into am "L-shape" structure. This is domain A, which is located in the middle, bridging domain B on one side and domain C on the other [2].	23673	137	93	175	225	14	239	136	245	16	106	42	438	345	108	215	332	267	101	1410	1673	4200	2463	7236	10095
PF24488	CL0159	E-set	Domain of unknown function (DUF7584)	DUF7584	Domain of unknown function (DUF7584)	This is an Ig-like domain found in the middle region of a group of uncharacterised sequences from nematodes.	23674	137	93	175	225	14	239	136	245	16	106	42	438	345	108	215	332	267	101	1410	1673	4200	2463	7236	9056
PF24490	CL0159	E-set	Domain of unknown function (DUF7585)	DUF7585	Domain of unknown function (DUF7585)	This is a presumed domain found at the N-terminal of uncharacterised sequences from Strongyloides species. This domain may consist of a beta-sandwich fold.	23675	137	93	175	225	14	239	136	245	16	106	42	438	345	108	215	332	267	101	1410	1673	4200	2463	7236	9056
PF07246			Phlebovirus nonstructural protein NS-M	Phlebovirus_NSM	Phlebovirus nonstructural protein NS-M	This family consists of several Phlebovirus nonstructural NS-M proteins which represent the N-terminal region of the M polyprotein precursor. The function of this family is unknown.	23676	137	93	175	225	14	239	136	245	16	106	42	438	345	108	215	332	267	101	1410	113	420	2752	3749	4514
PF19226			DisA glycoprotein	DisA	DisA glycoprotein	This entry corresponds to a putative viral glycoprotein [1].	23677	137	93	175	225	14	239	136	245	16	106	42	438	345	108	215	332	267	101	1410	113	420	2752	7735	5840
PF08404			Baculoviridae P74 N-terminal	Baculo_p74_N	Baculoviridae P74 N-terminal	This domain is found at the N-terminus of P74 occlusion-derived virus (ODV) envelope proteins which are required for oral infectivity. The envelope proteins are found in baculoviruses which are insect pathogens. The C-terminus of P74 is anchored to the membrane whereas the N-terminus is exposed to the virion surface. Furthermore P74 is unusual for a virus envelope protein as it lacks an N-terminal localisation signal sequence [1]. Also see Pfam:PF04583.	23678	137	93	175	225	14	239	136	245	16	106	42	438	345	108	215	332	267	101	1410	113	420	2752	6833	12284
PF24664			Viral fusion glycoprotein	Monjiviricetes_fusion	Viral fusion glycoprotein	This family of proteins are likely viral fusion glycoproteins. Comparison of the predicted structure suggests similarity to Herpesvirus Glycoprotein B. This family includes Monjiviricetes. Many proteins come from non-viral species.	23679	137	93	175	225	14	239	136	245	16	106	42	438	345	108	215	332	267	101	1410	113	420	2752	3643	2086
PF27743			Cephalotoxin-like C-terminal domain	CTXL_C	Cephalotoxin-like C-terminal domain	This entry represents the C-terminal domain in Cephalotoxin-like protein. The Cephalotoxin-like protein is a secreted protein found in the coral Acropora millepora and is a component of the organic matrix of the aragonitic skeleton [1]. The full-length protein contains 473 amino acids and includes coiled-coil regions. This domain is composed by beta-sheets and alpha-helices. The function of this domain remains to be determined.	23680	137	93	175	225	14	239	136	245	16	106	42	438	345	108	215	332	267	101	1410	113	420	2752	3212	6339
PF00555	CL0568	Man_lectin	delta endotoxin	Endotoxin_M	delta endotoxin	This family contains insecticidal toxins produced by Bacillus species of bacteria. During spore formation the bacteria produce crystals of this protein. When an insect ingests these proteins they are activated by proteolytic cleavage. The N terminus is cleaved in all of the proteins and a C terminal extension is cleaved in some members. Once activated the endotoxin binds to the gut epithelium and causes cell lysis leading to death. This activated region of the delta endotoxin is composed of three structural domains. The N-terminal helical domain is involved in membrane insertion and pore formation. The second and third domains are involved in receptor binding.	23681	137	93	175	225	14	239	136	245	16	106	42	438	345	108	215	332	267	101	1410	113	420	2752	3212	6339
PF09131	CL0568	Man_lectin	Bacillus thuringiensis delta-Endotoxin, middle domain	Endotoxin_mid	Bacillus thuringiensis delta-Endotoxin, middle domain	Members of this family adopt a structure consisting of three four-stranded beta-sheets, each with a Greek key fold, with internal pseudo threefold symmetry. Thus they act as a receptor binding beta-prism, binding to insect-specific receptors of gut epithelial cells [1].	23682	137	93	175	225	14	239	136	245	16	106	42	438	345	108	215	332	267	101	1410	113	420	2752	3212	6339
PF01601	CL0595	Fusion_gly	Coronavirus spike glycoprotein S2	CoV_S2	Coronavirus spike glycoprotein S2	The coronavirus spike glycoprotein forms the characteristic 'corona' after which the group is named. The Spike glycoprotein is translated as a large polypeptide that is subsequently cleaved to S1 Pfam:PF01600 and S2 [1], [2]. The S2 subunit normally contains multiple key components, including one or more fusion peptides (FP), a second proteolytic site (S2') and two conserved heptad repeats (HRs), driving membrane penetration and virus-cell fusion. The HRs can trimerize into a coiled-coil structure built of three HR1-HR2 helical hairpins presenting as a canonical six-helix bundle and drag the virus envelope and the host cell bilayer into close proximity, preparing for fusion to occur [3].	23683	137	93	175	225	14	239	136	245	16	106	42	438	345	108	215	332	267	101	1410	113	420	2752	3212	9454
PF00523	CL0595	Fusion_gly	Fusion glycoprotein F0	Fusion_gly	Fusion glycoprotein F0		23684	137	93	175	225	14	239	136	245	16	106	42	438	345	108	215	332	267	101	1410	113	420	2752	3212	3193
PF03408			Foamy virus envelope protein	Foamy_virus_ENV	Foamy virus envelope protein	Expression of the envelope (Env) glycoprotein is essential for viral particle egress. This feature is unique to the Spumavirinae, a subclass of the Retroviridae.	23685	137	93	175	225	14	239	136	245	16	106	42	438	345	108	215	332	267	101	1410	113	420	2752	3212	3193
PF17072	CL0595	Fusion_gly	Torovirinae spike glycoprotein	Spike_torovirin	Torovirinae spike glycoprotein	The spike glycoprotein is a corona viral transmembrane protein that mediates the binding of virions to the host cell receptor and is involved in membrane fusion. The torovirinae spike proteins appear distinct from other coronaviridae spike proteins, such as human SARS coronavirus [1]. This entry also includes some alloherpesvirus fusion glycoproteins.	23686	137	93	175	225	14	239	136	245	16	106	42	438	345	108	215	332	267	101	1410	113	420	2752	3212	3193
PF00509			Haemagglutinin	Hemagglutinin	Haemagglutinin	Haemagglutinin from influenza virus causes membrane fusion of the viral membrane with the host membrane. Fusion occurs after the host cell internalises the virus by endocytosis. The drop of pH causes release of a hydrophobic fusion peptide and a large conformational change leading to membrane fusion.	23687	137	93	175	225	14	239	136	245	16	106	42	438	345	108	215	332	267	101	1410	113	420	2752	3212	3193
PF00429			ENV polyprotein (coat polyprotein)	TLV_coat	ENV polyprotein (coat polyprotein)		23688	137	93	175	225	14	239	136	245	16	106	42	438	345	108	215	332	267	101	1410	113	420	2752	3212	3193
PF13044			Fusion glycoprotein F0, Isavirus	Fusion_F0	Fusion glycoprotein F0, Isavirus	Fusion between viral and cellular membranes is mediated by viral membrane fusion glycoproteins. This entry represents fusion glycoprotein F0 from the infectious salmon anemia virus (ISAV). The precursor protein F0 is proteolytically cleaved to F1 and F2, which are held together by disulphide bridges [1].	23689	137	93	175	225	14	239	136	245	16	106	42	438	345	108	215	332	267	101	1410	113	420	2752	3212	3193
PF07253			Gypsy protein	Gypsy	Gypsy protein	This family consists of several Gypsy/Env proteins from Drosophila and Ceratitis fruit fly species. Gypsy is an endogenous retrovirus of Drosophila melanogaster. Phylogenetic studies suggest that occasional horizontal transfer events of gypsy occur between Drosophila species. Gypsy possesses infective properties associated with the products of the envelope gene that might be at the origin of these interspecies transfers [1]. This family contains many members with full-length matches; however, it also includes a number of very short sequences and short matches of sequences with other unrelated domains on them, which cannot be excluded. These matches may represent remnants of once-functional genes.	23690	137	93	175	225	14	239	136	245	16	106	42	438	345	108	215	332	267	101	1410	113	420	2752	3212	3193
PF12259	CL0595	Fusion_gly	Baculovirus F protein	Baculo_F	Baculovirus F protein	This protein is found in a variety of baculoviruses. It is known as the F protein. Matches to this family are additionally found in some presumed transposons.	23691	137	93	175	225	14	239	136	245	16	106	42	438	345	108	215	332	267	101	1410	113	420	2752	3212	3193
PF20679	CL0159	E-set	Hantavirus glycoprotein Gn, base	Hanta_Gn-B	Hantavirus glycoprotein Gn, base	The medium (M) genome segment of Hantaviruses (family Bunyaviridae) encodes the two virion glycoproteins, Gn and Gc (also known as G1 and G2, respectively) as a polyprotein precursor [1,2,3,4]. Gn and Gc forms homotetramers (spikes) at the surface of the virion which attach the virion to host cell receptors including integrin beta3/ITGB3 and induce internalisation predominantly through clathrin-dependent endocytosis [1,2]. This entry represents the C-terminal region of the Gn ectodomain denoted as Gn base (Gn-B) which contributes the most to the intra-spike tetrameric contacts [4].	23692	137	93	175	225	14	239	136	245	16	106	42	438	345	108	215	332	267	101	1410	113	420	5802	5802	97
PF20146			Nose resistant-to-fluoxetine protein, N-terminal domain	NRF	Nose resistant-to-fluoxetine protein, N-terminal domain		23693	137	93	175	225	14	239	136	245	16	106	42	438	345	108	215	332	267	101	1410	113	420	5802	5802	4927
PF28478			Domain of unknown function (DUF8415)	DUF8415	Domain of unknown function (DUF8415)	This domain is found in uncharacterised metazoan proteins. It is predicted to fold into an alpha/beta structure with two pairs of conserved cysteine residues. These residues are predicted to form disulfide bonds.	23694	137	93	175	225	14	239	136	245	16	106	42	438	345	108	215	332	267	101	1410	113	420	5802	5802	4927
PF03273			Baculovirus gp64 envelope glycoprotein	Baculo_gp64	Baculovirus gp64 envelope glycoprotein	This entry includes the gp64 glycoprotein from baculovirus as well as other viruses e.g. Swiss:P28970, a protein that facilitates their entry into host cells [1-3]. This Gp adopts the typical fold of a class III viral fusion proteins [1-3].	23695	137	93	175	225	14	239	136	245	16	106	42	438	345	108	215	332	267	101	1410	113	420	4667	3941	1270
PF06215			Infectious salmon anaemia virus haemagglutinin	ISAV_HA	Infectious salmon anaemia virus haemagglutinin	This family consists of several infectious salmon anaemia virus haemagglutinin proteins. Infectious salmon anaemia virus (ISAV), an orthomyxovirus-like virus, is an important fish pathogen in marine aquaculture [1].	23696	137	93	175	225	14	239	136	245	16	106	42	438	345	108	215	332	267	101	1410	113	420	4667	3941	1270
PF06208			Borna disease virus G protein	BDV_G	Borna disease virus G protein	This family consists of Borna disease virus G glycoprotein sequences. Borna disease virus (BDV) infection produces a variety of clinical diseases, from behavioural illnesses to classical fatal encephalitis [1]. G protein is important for viral entry into the host cell [2,3].	23697	137	93	175	225	14	239	136	245	16	106	42	438	345	108	215	332	267	101	1410	113	420	4667	3941	5588
PF06473			FGF binding protein 1 (FGF-BP1)	FGF-BP1	FGF binding protein 1 (FGF-BP1)	This family consists of several mammalian FGF binding protein 1. Fibroblast growth factors (FGFs) play important roles during fetal and embryonic development [1]. Fibroblast growth factor-binding protein (FGF-BP) 1 is a secreted protein that can bind fibroblast growth factors (FGFs) 1 and 2 [2].	23698	137	93	175	225	14	239	136	245	16	106	42	438	345	108	215	332	267	101	1410	113	420	4667	3941	5588
PF24834	CL0266	PH	Rhabdovirus glycoprotein G PH domain	PH_Rhabdo_glycop	Rhabdovirus glycoprotein G PH domain	This entry includes the glycoprotein G from Rhabdoviruses, such as rabies virus (RABV), Mokola virus (MOKV) and European bat lyssavirus 1 (EBLV) [1-5], which attaches the virus to host cellular receptor, and induces endocytosis of the virion. It forms the glycoprotein spike is made up of a trimer of G proteins. Each protomer of the trimer is composed of three domains: a membrane-distal pleckstrin homology domain (PH), a membrane-proximal fusion domain (FD) and a laterally positioned central domain (CD) [2-5]. This entry represents the PH domain (also known as the neck domain [2].	23699	137	93	175	225	14	239	136	245	16	106	42	438	345	108	215	332	267	101	1410	113	420	4667	3941	7418
PF25752			N-terminal domain of DUF1619	DUF1619_N	N-terminal domain of DUF1619	This is domain is found N-terminal in tectonic proteins (TCTN1/2/3) It contains a number of conserved cysteine residues predicted to form disulfide bonds. Although function of this domain is currently unknown, studies on TCTN2 suggest that it is indispensable for its functions [1,2]. TCTN1, TCTN2, and TCTN3 are members of the tectonic protein family that play crucial roles in ciliogenesis and ciliary function. While they share some common functions, each protein also has specific roles in the process of cilia formation and maintenance. These proteins interact with several other ciliopathy proteins, forming a complex known as the Tectonic ciliopathy complex. This complex is required for hedgehog signalling transduction and regulation of ciliary membrane composition [3,4].	23700	137	93	175	225	14	239	136	245	16	106	42	438	345	108	215	332	267	101	1410	113	420	4667	3941	601
PF01563			Alphavirus E3 glycoprotein	Alpha_E3_glycop	Alphavirus E3 glycoprotein	This protein is found in some alphaviruses as a virion associated spike protein [1].	23701	137	93	175	225	14	239	136	245	16	106	42	438	345	108	215	332	267	101	1410	113	420	4667	3941	601
PF06652			Methuselah N-terminus	Methuselah_N	Methuselah N-terminus	This family represents the N-terminal region of the Drosophila specific Methuselah protein. Drosophila Methuselah (Mth) mutants have a 35% increase in average lifespan and increased resistance to several forms of stress, including heat, starvation, and oxidative damage. The protein affected by this mutation is related to G protein-coupled receptors of the secretin receptor family. Mth, like secretin receptor family members, has a large N-terminal ectodomain, which may constitute the ligand binding site [1]. This family is found in conjunction with Pfam:PF00002.	23702	137	93	175	225	14	239	136	245	16	106	42	438	345	108	215	332	267	101	1410	113	420	4667	3941	601
PF03708			Avian retrovirus envelope protein, gp85	Avian_gp85	Avian retrovirus envelope protein, gp85	Family of a vain specific viral glycoproteins that forms a receptor-binding gp85 polypeptide that is linked through disulfide to a membrane-spanning gp37 spike. Gp85 confers a high degree of subgroup specificity for interaction with distinct cell receptors [1].	23703	137	93	175	225	14	239	136	245	16	106	42	438	345	108	215	332	267	101	1410	113	420	4667	3941	9420
PF00971			EIAV coat protein, gp90	EIAV_GP90	EIAV coat protein, gp90	Equine infectious anaemia (EIAV). EIAV belongs to the family Retroviridae. EIAV gp90 is hypervariable in the carboxyl-end region and more stable in the amino-end region. This variability is a pathogenicity factor that allows the evasion of the host's immune response.	23704	137	93	175	225	14	239	136	245	16	106	42	438	345	108	215	332	267	101	1410	113	420	4667	3941	9420
PF09590			Lentivirus surface glycoprotein	Env-gp36	Lentivirus surface glycoprotein	This protein is found in feline immunodeficiency retrovirus. It represents the surface glycoprotein which is found in the polyprotein C-terminal to the Env protein.	23705	137	93	175	225	14	239	136	245	16	106	42	438	345	108	215	332	267	101	1410	113	420	4667	3941	9420
PF13804			Retro-transcribing viruses envelope glycoprotein	HERV-K_env_2	Retro-transcribing viruses envelope glycoprotein	This family comes from human endogenous retrovirus K envelope glycoproteins.	23706	137	93	175	225	14	239	136	245	16	106	42	438	345	108	215	332	267	101	1410	113	420	4667	3941	1115
PF00974			Rhabdovirus spike glycoprotein fusion domain	Rhabdo_glycop_FD	Rhabdovirus spike glycoprotein fusion domain	This entry includes the glycoprotein G from Rhabdoviruses, such as rabies virus (RABV), Mokola virus (MOKV) and European bat lyssavirus 1 (EBLV) [1-5], which attaches the virus to host cellular receptor, and induces endocytosis of the virion. It forms the glycoprotein spike that is made up of a trimer of G proteins. Each protomer of the trimer is composed of three domains: a membrane-distal pleckstrin homology domain (PH), a membrane-proximal fusion domain (FD) and a laterally positioned central domain (CD) [2-5]. This entry represents the elongated FD (also known as domain IV).	23707	137	93	175	225	14	239	136	245	16	106	42	438	345	108	215	332	267	101	1410	113	420	4667	3941	1115
PF06468	CL0154	C2	Spondin_N	Spond_N	Spondin_N	This conserved region is found at the in the N-terminal half of several Spondin proteins. Spondins are involved in patterning axonal growth trajectory through either inhibiting or promoting adhesion of embryonic nerve cells ([1]).	23708	137	93	175	225	14	239	136	245	16	106	42	438	345	108	215	332	267	101	1410	113	420	4667	3941	1115
PF23283			Uromodulin-like, D8C domain	D8C_UMOD	Uromodulin-like, D8C domain	This domain, described as D8C domain (cysteine-rich domain), is found in human Uromodulin (UMOD) and similar animal proteins. UMOD functions in biogenesis and organization of the apical membrane of epithelial cells of the thick ascending limb of Henle's loop and may serve as a receptor for binding and endocytosis of cytokines (IL-1, IL-2) and TNF. This domain adopts a predominantly beta structure [3].	23709	137	93	175	225	14	239	136	245	16	106	42	438	345	108	215	332	267	101	1410	113	420	4667	3941	1115
PF22158	CL0343	MHC	MHC class I-like protein M157, N-terminal domain	M157_N_1	MHC class I-like protein M157, N-terminal domain	This domain is found in the putative immunoevasin 157, which is important in modulating the response of the host to Mouse cytomegalovirus (MCMV) infection. It shows an MHC-I-like fold [1].	23710	137	93	175	225	14	239	136	245	16	106	42	438	345	108	215	332	267	101	1410	113	420	4667	4637	3801
PF19019	CL0159	E-set	Phlebovirus glycoprotein G2 C-terminal domain	Phlebo_G2_C	Phlebovirus glycoprotein G2 C-terminal domain	This family consists of several Phlebovirus glycoprotein G2 C-terminal Ig-like domains.	23711	137	93	175	225	14	239	136	245	16	106	42	438	345	108	215	332	267	101	1410	113	420	4667	4637	8268
PF20682	CL0159	E-set	Hantavirus glycoprotein Gc, C-terminal	Hanta_Gc_C	Hantavirus glycoprotein Gc, C-terminal	The medium (M) genome segment of hantaviruses (family Bunyaviridae) encodes the two virion glycoproteins [1,2] Gn and Gc (also known as G1 and G2, respectively) as a polyprotein precursor. Gn and Gc forms homotetramers at the surface of the virion, which attach the virion to host cell receptors including integrin beta3/ITGB3 and induce internalisation, predominantly through clathrin-dependent endocytosis [3,4]. This protein has a typical class II fusion protein fold consisting of a central beta-sandwich domain (termed domain I) made of eight beta-strands arranged in two antiparallel beta-sheets; domain II which has an elongated shape with two subdomains (a central, opened beta-barrel proximal to domain I and a distal beta-sandwich 'tip') and the C-terminal domain III, represented in this entry, which has a Ig-like fold [1,2].	23712	137	93	175	225	14	239	136	245	16	106	42	438	345	108	215	332	267	101	1410	113	420	4667	4637	8268
PF07243			Phlebovirus glycoprotein G1	Phlebovirus_G1	Phlebovirus glycoprotein G1	This family consists of several Phlebovirus glycoprotein G1 sequences. Members of the Bunyaviridae family acquire an envelope by budding through the lipid bilayer of the Golgi complex. The budding compartment is thought to be determined by the accumulation of the two heterodimeric membrane glycoproteins G1 and G2 in the Golgi [1].	23713	137	93	175	225	14	239	136	245	16	106	42	438	345	108	215	332	267	101	1410	113	420	4667	4637	8268
PF20726	CL0361	C2H2-zf	Nairovirus, structural glycoprotein Gn	Nairovirus_Gn	Nairovirus, structural glycoprotein Gn	This entry represents the structural glycoprotein Gn from Nairovirus including CCHFV and Dugbe virus [1]. Gn and Gc (at the C-terminal of M segment) form spikes on the viral surface and mediate virus entry into target cells [1]. The C-terminal cytoplasmic tail contains a pair of tightly arranged dual beta-beta-alpha zinc fingers [2].	23714	137	93	175	225	14	239	136	245	16	106	42	438	345	108	215	332	267	101	1410	113	420	4667	4637	8268
PF20728			Nairovirus NSm	Nairovirus_NSm	Nairovirus NSm	This is a protein of unknown function found in the glycoprotein precursor complex (GPC) encoded in the M segment of nairovirus genome [1], located between Pfam:PF20726 and Pfam:PF01561 [1].	23715	137	93	175	225	14	239	136	245	16	106	42	438	345	108	215	332	267	101	1410	113	420	4667	4637	8268
PF10699			Male gamete fusion factor	HAP2-GCS1	Male gamete fusion factor	The gene encoding Arabidopsis HAP2 is allelic with GCS1 (Generative cell-specific protein 1). HAP2 is expressed only in the haploid sperm and is required for efficient guidance of the pollen tube to the ovules. In Arabidopsis the protein is a predicted membrane protein with an N-terminal secretion signal, a single transmembrane domain and a C-terminal histidine-rich domain [1]. HAP2-GCS1 is found from plants to lower eukaryotes and is necessary for the fusion of the gametes in fertilisation. Studies in the green alga Chlamydomonas and the malaria organism Plasmodium showed that it is involved in a novel mechanism for gamete fusion where a first species-specific protein binds male and female gamete membranes together after which a second, broadly conserved protein, either directly or indirectly, causes fusion of the two membranes together. The broadly conserved protein is represented by this HAP2-GCS1 domain, conserved from plants to lower eukaryotes [2]. In Plasmodium berghei the protein is expressed only in male gametocytes and gametes, having a male-specific function during the interaction with female gametes, and being indispensable for parasite fertilisation. The gene in plants and eukaryotes might well have originated from acquisition of plastids from red algae [3].	23716	137	93	175	225	14	239	136	245	16	106	42	438	345	108	215	332	267	101	1410	113	420	4667	4637	1445
PF11624	CL0343	MHC	MHC class I-like protein M157, MHC-like domain	M157	MHC class I-like protein M157	This family of proteins represents M157,a divergent form of MHC class I-like proteins which is the protein product of the mouse cytomegalovirus. This protein is unique in its ability to engage both activating (Ly49H) and inhibitory (Ly49I) natural killer cell receptors. M157 is involved in intra- and intermolecular interacts within and between its domains to form a compact MHC-like molecule [1].	23717	137	93	175	225	14	239	136	245	16	106	42	438	345	108	215	332	267	101	1410	113	420	4667	4637	7248
PF01537	CL0159	E-set	Herpesvirus glycoprotein D/GG/GX domain	Herpes_glycop_D	Herpesvirus glycoprotein D/GG/GX domain	This domain is found in several Herpes viruses glycoproteins. This is a family includes glycoprotein-D (gD or gIV) which is common to herpes simplex virus types 1 and 2, as well as equine herpes, bovine herpes and Marek's disease virus. Glycoprotein-D has been found on the viral envelope and the plasma membrane of infected cells. and gD immunisation can produce an immune response to bovine herpes virus (BHV-1). This response is stronger than that of the other major glycoproteins gB (gI) and gC (gIII) in BHV-1. Glycoprotein G (gG)is one of the seven external glycoproteins of HSV1 and HSV2. This family also contains the glycoprotein GX, (gX), initially identified in Pseudorabies virus.	23718	137	93	175	225	14	239	136	245	16	106	42	438	345	108	215	332	267	101	1410	113	420	4667	4637	2163
PF03996	CL0264	SGNH_hydrolase	Hemagglutinin esterase	Hema_esterase	Hemagglutinin esterase		23719	137	93	175	225	14	239	136	245	16	106	42	438	345	108	215	332	267	101	1410	113	420	4667	4637	1343
PF02710			Hemagglutinin domain of haemagglutinin-esterase-fusion glycoprotein	Hema_HEFG	Hemagglutinin domain of haemagglutinin-esterase-fusion glycoprotein		23720	137	93	175	225	14	239	136	245	16	106	42	438	345	108	215	332	267	101	1410	113	420	4667	4637	1343
PF15711			Interleukin-like EMT inducer	ILEI	Interleukin-like EMT inducer	ILEI is a family of proteins found in vertebrates. It is heavily involved in the process of the transition from epithelial to mesenchymal tissue - EMT - during all of embryonic development, cancer progression, metastasis, and chronic inflammation/fibrosis. ILEI is upregulated exclusively at the level of translation, and abnormal ILEI expression, ie cytoplasmic over-expression instead of vesicular localisation, is associated with EMT in human cancerous tissue [1]. In order to induce and maintain the EMT of hepatocytes in a TGF-beta-independent fashion ILEI needs the cooperation of oncogenic Ras [2].	23721	137	93	175	225	14	239	136	245	16	106	42	438	345	108	215	332	267	101	1410	113	420	4667	4637	1343
PF16451	CL0004	Concanavalin	Betacoronavirus-like spike glycoprotein S1, N-terminal	bCoV_S1_N	Betacoronavirus-like spike glycoprotein S1, N-terminal	This entry represents the N-terminal domain of the betacoronavirus-like trimeric spike glycoprotein. The distal S1 subunit of the coronavirus spike protein is responsible for receptor binding. S1 contains two domains; an N-terminal galectin-like domain (NTD) and a receptor-binding domain (S1 RBD) also referred to as the S1 CTD or domain B. Either the S1 NTD or S1 RBD, or occasionally both, are involved in binding to host receptors. S1 NTD is located on the side of the spike trimer and mainly recognises sugar receptors [2]. For many betacoronaviruses (b-CoVs), for example mouse hepatitis virus (MHV), the RBD is located in the NTD. The structure of the MHV S1 NTD showed the same fold as human galectins (galactose-binding lectin), however it does not bind any sugar; instead, it binds to the carcinoembryonic antigen cell-adhesion molecule CEACAM1) through protein-protein interactions [2]. All three CEACAM21a-binding sites in MHV spikes can be fully occupied by CEACAM1a. It has been shown that CEACAM1a binding to the MHV spike weakens the interactions between S1 and S2 and facilitates the proteolysis of the spike protein and dissociation of S1 [2]. The homologous bovine CoV (BCov) S1 NTD also possesses a galectin fold but binds to sialic acid-containing moieties on host cell membranes, as does the NTD of three other group A b-Covs, namely human CoV (HCoV) OC43, avian b-CoV, and infectious bronchitis virus (IBV) [3]. Despite the S1 NTD of human respiratory b-CoV HKU1 being highly homologous to the NTDs of MHV and bovine CoV, it does not bind to either sugar or human carcinoembryonic antigen-related cell adhesion molecules (CEACAMs) and the RBD is found instead in the S1 RBD domain [3].	23722	137	93	175	225	14	239	136	245	16	106	42	438	345	108	215	332	267	101	1410	113	420	4667	4637	1343
PF18997	CL0159	E-set	Domain of unknown function (DUF5727)	DUF5727	Domain of unknown function (DUF5727)	A conserved domain of unknown function found in Platyhelminthes, closely related to glycosylphosphatidylinositol (GPI)-anchored protein GP50, known as Diagnostic antigen GP50. GP50 is a family of highly expressed antigens exclusive to tapeworms. This domain, according to structure predictions, seems to consist of two beta-sandwiches.	23723	137	93	175	225	14	239	136	245	16	106	42	438	345	108	215	332	267	101	1410	113	420	4667	4637	8444
PF21644			Histone H3 binding protein ORF158L-like	ORF158L-like	Histone H3 binding protein ORF158L-like	This domain family is found in Swiss:Q5YFA7 from Singapore grouper iridovirus (ORF158L) and similar viral proteins. ORF158L interacts with the histone H3/H4 complex and H3. It may play a key role in histone H3 modulation and function as a histone H3 chaperon. It folds into two beta-sheets that form an elongated beta-sandwich domain, and two short alpha-helices on one surface of the molecule with several loops between the secondary structures. The beta-sheets consist of four antiparallel beta-strands and five antiparallel beta-strands, respectively [1].	23724	137	93	175	225	14	239	136	245	16	106	42	438	345	108	215	332	267	101	1410	113	420	4667	4637	8444
PF17577			ECORI-T site	ETM	ECORI-T site	This is a family of unknown function found in Alphabaculovirus.	23725	137	93	175	225	14	239	136	245	16	106	42	438	345	108	215	332	267	101	1410	113	420	4667	4637	8444
PF18591			Immune Mapped Protein 2 (IMP2) C-terminal domain	IMP2_C	Immune Mapped Protein 2 (IMP2) C-terminal domain	Immune Mapped Protein 2 (IMP2) C-terminal domain [1].	23726	137	93	175	225	14	239	136	245	16	106	42	438	345	108	215	332	267	101	1410	113	420	4667	4637	8444
PF17488			Herpesvirus glycoprotein H C-terminal domain	Herpes_glycoH_C	Herpesvirus glycoprotein H C-terminal domain	Herpesvirus glycoprotein H (gH) is a virion associated envelope glycoprotein [2]. Complex formation between gH and gL has been demonstrated in both virions and infected cells [1]. This entry represents the C-terminal domain.	23727	137	93	175	225	14	239	136	245	16	106	42	438	345	108	215	332	267	101	1410	113	420	4667	4637	8444
PF00943	CL0159	E-set	Alphavirus E2 glycoprotein	Alpha_E2_glycop	Alphavirus E2 glycoprotein	E2 forms a heterodimer with E1. The virus spikes are made up of 80 trimers of these heterodimers (sindbis virus) [3].	23728	137	93	175	225	14	239	136	245	16	106	42	438	345	108	215	332	267	101	1410	113	420	4667	4637	8444
PF14884	CL0543	Viral_gly_cn_dm	Type I membrane glycoproteins cell-cell fusogen	EFF-AFF	Type I membrane glycoproteins cell-cell fusogen	EFF-AFF was first identified when EFF1 mutants were found to block cell fusion in all epidermal and vulval epithelia in the worm [1]. However, fusion between the anchor cell and the utse syncytium that establishes a continuous uterine-vulval tube proceeds normally in eff-1 mutants and thus Aff1 was established as necessary for this and the fusion of heterologous cells in C. elegans [2]. The transmembrane forms of FF proteins, like most viral fusogens, possess an N-terminal signal sequence followed by a long extracellular portion, a predicted transmembrane domain, and a short intracellular tail. A striking conservation in the position and number of all 16 cysteines in the extracellular portion of FF proteins from different nematode species suggests that these proteins are folded in a similar 3D structure that is essential for their fusogenic activity [3]. C. elegans AFF-1 and EFF-1 proteins are essential for developmental cell-to-cell fusion and can merge insect cells. Thus FFs comprise an ancient family of cellular fusogens that can promote fusion when expressed on a viral particle [4].	23729	137	93	175	225	14	239	136	245	16	106	42	438	345	108	215	332	267	101	1410	113	420	4667	4637	8444
PF19281			Phytanoyl-CoA hydroxylase-interacting protein C-terminus	PHYHIP_C	Phytanoyl-CoA hydroxylase-interacting protein C-terminus	This entry includes PHYHIP and PHYHIPL from humans. PHYHIP interacts with DYRK1A and may contribute to new cellular functions of DYRK1A [1].	23730	137	93	175	225	14	239	136	245	16	106	42	438	345	108	215	332	267	101	1410	113	420	4667	4637	8444
PF03262			Coronavirus 6B/7B protein	Corona_6B_7B	Coronavirus 6B/7B protein		23731	137	93	175	225	14	239	136	245	16	106	42	438	345	108	215	332	267	101	1410	113	420	4667	4637	8444
PF19018			Vanin C-terminal domain	Vanin_C	Vanin C-terminal domain	This domain is found at the C terminus of Vanin 1 and related proteins [1].	23732	137	93	175	225	14	239	136	245	16	106	42	438	345	108	215	332	267	101	1410	113	420	4667	4637	8444
PF07773			Tectonic domain of DUF1619	TCTN_DUF1619	Tectonic domain of DUF1619	This is a conserved domain found in tectonic proteins (TCTN1/2/3) which contains conserved cysteine residues predicted to form disulfide bond. This domain is found in two tandem copies. It is predicted to fold into an alpha/beta structure with unique topology composed of a central mixed beta-sheet and alpha-helix packed on it. Although function of this domain is currently unknown, studies on TCTN2 suggest that it is indispensable for its functions [1,2]. TCTN1, TCTN2, and TCTN3 are members of the tectonic protein family that play crucial roles in ciliogenesis and ciliary function. While they share some common functions, each protein also has specific roles in the process of cilia formation and maintenance. These proteins interact with several other ciliopathy proteins, forming a complex known as the Tectonic ciliopathy complex. This complex is required for hedgehog signalling transduction and regulation of ciliary membrane composition [3,4].	23733	137	93	175	225	14	239	136	245	16	106	42	438	345	108	215	332	267	101	1410	113	420	4667	4637	8444
PF23599			Cartilage intermediate layer protein 1-like, C-terminal	CILP_C	Cartilage intermediate layer protein 1-like, C-terminal	This domain is found at the C-terminal end of human Cartilage intermediate layer protein 1 (CILP) and similar proteins mainly found in vertebrates. CILP is though to play a role in cartilage scaffolding. It is predicted to adopt a beta-sandwich fold.	23734	137	93	175	225	14	239	136	245	16	106	42	438	345	108	215	332	267	101	1410	113	420	4667	4637	8444
PF07948			Nairovirus GP38	Nairovirus_GP38	Nairovirus GP38	This entry represents the GP38 secreted glycoprotein from nairoviruses, including CCHFV and Dugbe virus. It is encoded in the glycoprotein precursor complex (GPC) from the M segment of nairovirus genome. It has a novel fold composed of a 3-helix bundle and a beta-sandwich [1,2]. Although its function is unknown, it is immunogenic in humans and, therefore, an interesting vaccine target [2].	23735	137	93	175	225	14	239	136	245	16	106	42	438	345	108	215	332	267	101	1410	113	420	4667	4637	8444
PF15065	CL0103	Gal_mutarotase	Glycosylated lysosomal membrane protein	NCU-G1	Lysosomal transcription factor, NCU-G1	NCU-G1 is a set of highly conserved nuclear proteins rich in proline with a molecular weight of approximately 44 kDa. Especially high levels are detected in human prostate, liver and kidney. NCU-G1 is a dual-function family capable of functioning as a transcription factor as well as a nuclear receptor co-activator by stimulating the transcriptional activity of peroxisome proliferator-activated receptor-alpha (PPAR-alpha) [1].	23736	137	93	175	225	14	239	136	245	16	106	42	438	345	108	215	332	267	101	1410	113	420	4667	4637	8444
PF22933			ComC, supersandwich domain	ComC_SSD	ComC, supersandwich domain	This domain is found in CamC from Dictyostelium discoideum and related proteins from Amoebozoa species. It adopts a supersandwich fold with a greater similarity to GLMP luminal domain.	23737	137	93	175	225	14	239	136	245	16	106	42	438	345	108	215	332	267	101	1410	113	420	4667	4637	8444
PF27623			Domain of unknown function (DUF8357)	DUF8357	Domain of unknown function (DUF8357)	This domain is found in uncharacterised metazoan proteins. It is predicted to fold into a beta-sandwich. It contains conserved cyteine residues which are predicted to form disulfide bonds.	23738	137	93	175	225	14	239	136	245	16	106	42	438	345	108	215	332	267	101	1410	113	420	4667	4637	8444
PF06656	CL0543	Viral_gly_cn_dm	Tenuivirus PVC2 protein	Tenui_PVC2	Tenuivirus PVC2 protein	This family consists of several Tenuivirus PVC2 proteins from Rice grassy stunt virus, Maize stripe virus and Rice hoja blanca virus. The function of this family is unknown.	23739	137	93	175	225	14	239	136	245	16	106	42	438	345	108	215	332	267	101	1410	113	420	4667	4637	8444
PF03563	CL0543	Viral_gly_cn_dm	Bunyavirus glycoprotein G2	Bunya_G2	Bunyavirus glycoprotein G2	Bunyavirus has three genomic segments: small (S), middle-sized (M), and large (L). The S segment encodes the nucleocapsid and a non-structural protein. The M segment codes for two glycoproteins, G1 and G2, and another non-structural protein (NSm). The L segment codes for an RNA polymerase. This family contains the G2 glycoprotein which interacts with the Pfam:PF03557 G1 glycoprotein [1].	23740	137	93	175	225	14	239	136	245	16	106	42	438	345	108	215	332	267	101	1410	113	420	4667	4637	8444
PF05417			Hepatitis E cysteine protease	Peptidase_C41	Hepatitis E cysteine protease	Corresponds to MEROPs family C41. This papain-like protease cleaves the viral polyprotein encoded by ORF1 of the hepatitis E virus (HEV).	23741	137	93	175	225	14	239	136	245	16	106	42	438	345	108	215	332	267	101	1410	113	420	4667	4637	8444
PF01567	CL0159	E-set	Hantavirus glycoprotein Gn, head	Hanta_Gn-H	Hantavirus glycoprotein Gn, head	The medium (M) genome segment of hantaviruses (family Bunyaviridae) encodes the two virion glycoproteins, Gn and Gc (also known as G1 and G2, respectively), as a polyprotein precursor [1,2,3]. Gn and Gc forms homotetramers (spikes) at the surface of the virion which attach the virion to host cell receptors including integrin beta3/ITGB3 induce internalisation, predominantly through clathrin-dependent endocytosis [3,4]. This entry represents the N-terminal two-thirds of the Gn glycoprotein ectodomain, denoted as 'head' (Gn-H) [2] which interacts with Gc ectodomain. Release of Gn-H at acid pH induces a further conformational change of the Gc domain II tip which exposes non-polar side chains for insertion into the endosomal membrane [2].	23742	137	93	175	225	14	239	136	245	16	106	42	438	345	108	215	332	267	101	1410	113	420	4667	4637	8444
PF01589	CL0543	Viral_gly_cn_dm	Alphavirus E1 glycoprotein	Alpha_E1_glycop	Alphavirus E1 glycoprotein	E1 forms a heterodimer with E2 Pfam:PF00943. The virus spikes are made up of 80 trimers of these heterodimers (sindbis virus) [2].	23743	137	93	175	225	14	239	136	245	16	106	42	438	345	108	215	332	267	101	1410	113	420	4667	4637	8444
PF05409	CL0124	Peptidase_PA	Coronavirus endopeptidase C30	Peptidase_C30	Coronavirus endopeptidase C30	This Coronavirus (CoV) domain, peptidase C30, is also known as 3C-like proteinase (3CL-pro), or CoV main protease (M-pro) domain. CoV M-pro (alsp known as non-structural protein 5, NSP5) is a dimer where each subunit is composed of three domains I, II and III [1,2,3]. Domains I and II consist of six-stranded antiparallel beta barrels and together resemble the architecture of chymotrypsin, and of picornaviruses 3C proteinases. The substrate-binding site is located in a cleft between these two domains. The catalytic site is situated at the centre of the cleft. A long loop connects domain II to the C-terminal domain (domain III). This latter domain has been implicated in the proteolytic activity of M-pro. In the active site of M-pro, Cys and His form a catalytic dyad [4,5]. In contrast to serine proteinases and other cysteine proteinases, which have a catalytic triad, there is no third catalytic residue present [6]. This peptidase is involved in viral polyprotein processing during replication [2,3,5].	23744	137	93	175	225	14	239	136	245	16	106	42	438	345	108	215	332	267	101	1410	113	420	4667	4637	8444
PF01600			Coronavirus spike glycoprotein S1	CoV_S1	Coronavirus spike glycoprotein S1	This family represents the spike glycoprotein (S) of coronaviruses. The spike protein is arranged in trimers on the surface of the viral membrane and is essential for viral entry. The spike protein is translated as a large polypeptide that is subsequently cleaved to the distal S1, responsible for receptor binding, and the membrane-anchored S2 responsible for membrane fusion [1]. The coronavirus (SARS-CoV) S1 subunit is composed of two distinct domains: an N-terminal domain (S1 NTD) and a receptor-binding domain (S1 RBD) also referred to as the S1 CTD or domain B. Each of these domains have been implicated in binding to host receptors. However, most coronaviruses are not known to utilise both the S1 NTD and S1 RBD for viral entry [2]. This entry contains spike protein from both alpha and gamma coronaviruses but excludes the spike protein from beta-coronaviruses such as SARS-CoV.	23745	137	93	175	225	14	239	136	245	16	106	42	438	345	108	215	332	267	101	1410	113	420	4667	4637	8444
PF16506			Putative virion glycoprotein of insect viruses	DiSB-ORF2_chro	Putative virion glycoprotein of insect viruses	This entry corresponds to putative glycoproteins from chroparaviruses. It carries two putative disulfide bridges. No similarity can be found with any other glycoproteins outside this region [1].	23746	137	93	175	225	14	239	136	245	16	106	42	438	345	108	215	332	267	101	1410	113	420	4667	4637	8444
PF03409			Transmembrane glycoprotein	Glycoprotein	Transmembrane glycoprotein	This family of proteins has some GO annotations for positive regulation of growth rate and nematode larval development. This is probably a family of membrane glycoproteins [1].	23747	137	93	175	225	14	239	136	245	16	106	42	438	345	108	215	332	267	101	1410	113	420	4667	4637	8444
PF19209			Coronavirus spike glycoprotein S1, C-terminal	CoV_S1_C	Coronavirus spike glycoprotein S1, C-terminal	This entry represents a domain found at the C-terminus of the Coronavirus S1 protein. It is found across a range of alpha, beta and gamma coronaviruses. This small all beta stranded domain is known as subdomain 2 in the structure of the porcine epidemic diarrhea virus spike protein [1].	23748	137	93	175	225	14	239	136	245	16	106	42	438	345	108	215	332	267	101	1410	113	420	4667	4637	8444
PF09213			M3	M3	M3	Members of this family of viral chemokine binding proteins adopt a structure consisting of two different beta-sandwich domains of partial topological similarity to immunoglobulin-like folds. They bind with the CC-chemokine MCP-1, acting as cytokine decoy receptors [1].	23749	137	93	175	225	14	239	136	245	16	106	42	438	345	108	215	332	267	101	1410	113	420	4667	4637	8444
PF07245	CL0543	Viral_gly_cn_dm	Phlebovirus glycoprotein G2 fusion domain	Phlebovirus_G2	Phlebovirus glycoprotein G2 fusion domain	This family consists of several Phlebovirus glycoprotein G2 sequences. Members of the Bunyaviridae family acquire an envelope by budding through the lipid bilayer of the Golgi complex. The budding compartment is thought to be determined by the accumulation of the two heterodimeric membrane glycoproteins G1 and G2 in the Golgi [1].	23750	137	93	175	225	14	239	136	245	16	106	42	438	345	108	215	332	267	101	1410	113	420	4667	4637	8444
PF01561	CL0543	Viral_gly_cn_dm	Hantavirus glycoprotein Gc, N-terminal	Hanta_Gc_N	Hantavirus glycoprotein Gc, N-terminal	The medium (M) genome segment of hantaviruses (family Bunyaviridae) encodes the two virion glycoproteins Gn and Gc (also known as G1 and G2, respectively) as a polyprotein precursor [1-4]. Gn and Gc forms homotetramers at the surface of the virion, which attach the virion to host cell receptors including integrin beta3/ITGB3 and induce internalisation, predominantly through clathrin-dependent endocytosis [2]. Gc protein has a typical class II fusion protein fold consisting of a central beta-sandwich domain (termed domain I) made of eight beta-strands arranged in two antiparallel beta-sheets, domain II which has an elongated shape with two subdomains (central, opened beta-barrel proximal to domain I and a distal beta-sandwich 'tip') and and domain III, which has an Ig-like fold [3,4]. This entry represents the N-terminal region of Gc containing the central and dimerisation domains (which includes domain I and II). This region has a conserved CNP motif, suggested to be an integrin-binding motif [2].	23751	137	93	175	225	14	239	136	245	16	106	42	438	345	108	215	332	267	101	1410	113	420	4667	4637	8444
PF09408			Betacoronavirus spike glycoprotein S1, receptor binding	bCoV_S1_RBD	Betacoronavirus spike glycoprotein S1, receptor binding	This entry represents the receptor binding domain (S1 RBD) of the betacoronavirus spike glycoprotein. The spike glycoprotein is arranged in trimers on the surface of the viral membrane and is essential for viral entry. The spike protein is translated as a large polypeptide that is subsequently cleaved to the distal S1, responsible for receptor binding, and the membrane-anchored S2 responsible for membrane fusion [1]. The coronavirus (SARS-CoV) S1 subunit is composed of two distinct domains: an N-terminal domain (S1 NTD) and a receptor-binding domain (S1 RBD) also referred to as the S1 CTD or domain B. Each of these domains have been implicated in binding to host receptors. However, most coronaviruses are not known to utilise both the S1 NTD and S1 RBD for viral entry [2]. SARS-CoV makes use of its S1 RBD to bind to the human angiotensin-converting enzyme 2 (ACE2) as its host receptor [3,4].	23752	137	93	175	225	14	239	136	245	16	106	42	438	345	108	215	332	267	101	1410	113	420	4667	4637	8444
PF03557			Bunyavirus glycoprotein G1	Bunya_G1	Bunyavirus glycoprotein G1	Bunyavirus has three genomic segments: small (S), middle-sized (M), and large (L). The S segment encodes the nucleocapsid and a non-structural protein. The M segment codes for two glycoproteins, G1 and G2, and another non-structural protein (NSm). The L segment codes for an RNA polymerase. This family contains the G1 glycoprotein which is the viral attachment protein [2].	23753	137	93	175	225	14	239	136	245	16	106	42	438	345	108	215	332	267	101	1410	113	420	4667	4637	8444
PF17416	CL0266	PH	Herpesvirus Glycoprotein B	Glycoprot_B_PH1	Herpesvirus Glycoprotein B	This domain has a PH-like fold.	23754	137	93	175	225	14	239	136	245	16	106	42	438	345	108	215	332	267	101	1410	113	420	4667	4637	8444
PF18637	CL0029	Cupin	Aldos-2-ulose dehydratase/isomerase (AUDH) Cupin domain	AUDH_Cupin	Aldos-2-ulose dehydratase/isomerase (AUDH) Cupin domain	The enzyme aldos-2-ulose dehydratase/isomerase (AUDH) participates in carbohydrate secondary metabolism, catalyzing the conversion of glucosone and 1,5-d-anhydrofructose to the secondary metabolites cortalcerone and microthecin, respectively. Crystal structure analysis revealed that the enzyme subunit is built up of three domains, an N-terminal seven-bladed propeller, a bicupin and a C-terminal lectin domain. This entry describes the second Cupin domain (residues 574-739) composed of two antiparallel sheets that build up the jellyroll sandwich fold formed from four and five beta-strands. This cupin domain in AUDH is found to contain a zinc binding site where the metal site is located at the bottom of the cleft formed by the beta-sandwich, as observed in many cupins [1].	23755	137	93	175	225	14	239	136	245	16	106	42	438	345	108	215	332	267	101	1410	113	420	4667	4637	8444
PF28132			Uncharacterised protein DDB_G0273449	DDB_G0273449	Uncharacterised protein DDB_G0273449	This entry represents an uncharacterised secreted protein found in Dictyostelium discoideum. The protein is approximately 332 residues in length and contains a signal peptide (residues 1-22) and eight predicted N-linked glycosylation sites. The protein is highly enriched in gametes [1,2]. Gene disruption studies show no effect on growth rate, asexual development, sexual cell fusion, or zygote formation [2]. The gene is duplicated in strains AX3 and AX4 due to a 750 kb duplication on chromosome 2. The function of this protein remains to be determined.	23756	137	93	175	225	14	239	136	245	16	106	42	438	345	108	215	332	267	101	1410	113	420	4667	761	4010
PF00606			Herpesvirus Glycoprotein B ectodomain	Glycoprotein_B	Herpesvirus Glycoprotein B ectodomain	This domain corresponds to the ectodomain of glycoprotein B according to ECOD.	23757	137	93	175	225	14	239	136	245	16	106	42	438	345	108	215	332	267	101	1410	113	420	4667	7206	9782
PF17417	CL0266	PH	Herpesvirus Glycoprotein B PH-like domain	Glycoprot_B_PH2	Herpesvirus Glycoprotein B PH-like domain	This domain corresponds to the second PH-like domain in herpesvirus glycoprotein B.	23758	137	93	175	225	14	239	136	245	16	106	42	438	345	108	215	332	267	101	1410	113	420	4667	7206	8535
PF24833			Rhabdovirus spike glycoprotein G central domain	Rhabdo_glycop_CD	Rhabdovirus spike glycoprotein G central domain	This entry includes the glycoprotein G from Rhabdoviruses, such as rabies virus (RABV), Mokola virus (MOKV) and European bat lyssavirus 1 (EBLV) [1-5], which attaches the virus to host cellular receptor, and induces endocytosis of the virion. It forms the glycoprotein spike that is made up of a trimer of G proteins. Each protomer of the trimer is composed of three domains: a membrane-distal pleckstrin homology domain (PH), a membrane-proximal fusion domain (FD) and a laterally positioned central domain (CD) [2-5]. This entry represents the CD (which consists of domains I (beta-sheet rich) and II (alpha-helical) from [2]).	23759	137	93	175	225	14	239	136	245	16	106	42	438	345	108	215	332	267	101	1410	113	420	4667	7206	8535
PF00869	CL0543	Viral_gly_cn_dm	Flavivirus glycoprotein, central and dimerisation domains	Flavi_glycoprot	Flavivirus glycoprotein, central and dimerisation domains		23760	137	93	175	225	14	239	136	245	16	106	42	438	345	108	215	332	267	101	1410	113	420	4667	7206	1246
PF02250	CL0653	VCCI	Viral chemokine binding protein	Orthopox_35kD	Viral chemokine binding protein	This family of orthopoxvirus secreted proteins (also known as T1 and A41) interact with members of both the CC and CXC superfamilies of chemokines. It has been suggested that these secreted proteins modulate leukocyte influx into virus-infected tissues [1].	23761	137	93	175	225	14	239	136	245	16	106	42	438	345	108	215	332	267	101	1410	113	420	4667	7206	2727
PF07982			Herpes UL74 glycoproteins	Herpes_UL74	Herpes UL74 glycoproteins	Members of this family are viral glycoproteins that form part of an envelope complex [1].	23762	137	93	175	225	14	239	136	245	16	106	42	438	345	108	215	332	267	101	1410	113	420	4667	7206	2727
PF11386			Vitelline envelope receptor for lysin	VERL	Vitelline envelope receptor for lysin	VERL, the egg vitelline envelope (VE) receptor for lysin, is a giant unbranched glycoprotein comprising 30% of the vitelline envelope. Lysin binds to VERL and creates a hole as VERL molecules lose cohesion and splay apart. These proteins are important in the mediation of fertilisation [1]	23763	137	93	175	225	14	239	136	245	16	106	42	438	345	108	215	332	267	101	1410	113	860	5277	3067	7298
PF27994			Bat coronavirus HKU9-like NS7b protein	NS7b_batCoV-HKU9	Bat coronavirus HKU9-like NS7b protein	This entry represents the NS7b protein of Rousettus bat coronavirus (CoV) HKU9 and related proteins from betacoronaviruses in the nobecovirus subgenera (D lineage). The NS7b protein of lineage D betacoronavirus is an accessory protein whose function is unknown [1]. It is not related to NS7b proteins from other betacoronavirus lineages.	23764	137	93	175	225	14	239	136	245	16	106	42	438	345	108	215	332	267	101	1410	113	860	5277	3067	11575
PF01299	CL0721	LAMP	Lysosome-associated membrane glycoprotein 2-like, luminal domains	Lamp2-like_luminal	Lysosome-associated membrane glycoprotein 2-like, luminal domains	This domain is found in a group of animal proteins that includes Lysosome-associated membrane glycoprotein 2 from humans (Lamp2). Lamp2 is an integral membrane protein that plays an important role in chaperone-mediated autophagy (CMA), targeting pertinent proteins for lysosomal degradation. This protein is organised into two conserved luminal domains (this entry), a single transmembrane (TM) domain (Pfam:PF21222), and a short C-terminal cytosolic tail. It adopts a trimeric configuration [1].	23765	137	93	175	225	14	239	136	245	16	106	42	438	345	108	215	332	267	101	1410	113	3820	4112	5596	4558
PF04887			Poxvirus M2 protein	Pox_M2	Poxvirus M2 protein	This family includes M2 protein from variola virus. The function of this protein is not known.	23766	137	93	175	225	14	239	136	245	16	106	42	438	345	108	215	332	267	101	1410	113	3820	4112	6713	7705
PF24804	CL0004	Concanavalin	Domain of unknown function (DUF7705)	DUF7705	Domain of unknown function (DUF7705)	This domain is found in a group of uncharacterised plant proteins. It has remote similarity to some glucanases and it is predicted to adopt similar beta-sandwich structure but elaborated with additional strands.	23767	137	93	175	225	14	239	136	245	16	106	42	438	345	108	215	332	267	101	1410	374	3394	5639	4898	7020
PF15014	CL0125	Peptidase_CA	Ceroid-lipofuscinosis neuronal protein 5	CLN5	Ceroid-lipofuscinosis neuronal protein 5	This entry represents the CLN5 protein, which has been shown to function as a cysteine-based S-depalmitoylase [2]. The protein belongs to the N1pC/P60 superfamily of papain-like enzymes, containing a circularly permuted catalytic domain with a conserved catalytic triad of His166-Tyr258-Cys280. CLN5 shows significant S-depalmitoylation activity using fluorescent substrates. Mutations in CLN5 are associated with childhood neurodegeneration and Alzheimer's disease. The protein structure reveals three tightly interconnected domains, with the catalytic domain showing structural similarity to PPPDE1 and PPPDE2 thioesterases. Loss of CLN5 function in neuronal progenitor cells leads to reduced thioesterase activity and altered S-depalmitoylation levels, indicating its important role in neuronal protein regulation.	23768	137	93	175	225	14	239	136	245	16	106	42	438	345	108	215	332	267	101	1410	374	3394	5639	4898	7020
PF16683	CL0125	Peptidase_CA	Transglutaminase elicitor	TGase_elicitor	Transglutaminase elicitor	TGase_elicitor is a family of largely oomycete sequences from plant pathogens that elicit transglutaminase/acyltransferase activity. The enzyme classification is E.C:2.3.2.13. From the presence of sequences from Vibrio spp one can propose a lateral gene transfer event having occurred between bacteria and oomycetes to the probable selective advantage of the pathogen [1].	23769	137	93	175	225	14	239	136	245	16	106	42	438	345	108	215	332	267	101	1410	374	3394	5639	4898	7020
PF03945			delta endotoxin, N-terminal domain	Endotoxin_N	delta endotoxin, N-terminal domain	This family contains insecticidal toxins produced by Bacillus species of bacteria. During spore formation the bacteria produce crystals of this protein. When an insect ingests these proteins they are activated by proteolytic cleavage. The N terminus is cleaved in all of the proteins and a C terminal extension is cleaved in some members. Once activated the endotoxin binds to the gut epithelium and causes cell lysis leading to death. This activated region of the delta endotoxin is composed of three structural domains. The N-terminal helical domain is involved in membrane insertion and pore formation. The second and third domains are involved in receptor binding.	23770	137	93	175	225	14	239	136	245	16	106	42	438	345	108	215	332	267	101	1410	374	3394	5639	5434	10200
PF27742			Cephalotoxin-like middle helical domain	CTXL_M	Cephalotoxin-like middle helical domain	This entry represents a helical domain in the middle region of Cephalotoxin-like protein. The Cephalotoxin-like protein is a secreted protein found in the coral Acropora millepora and is a component of the organic matrix of the aragonitic skeleton [1]. The full-length protein contains 473 amino acids and includes coiled-coil regions. This domain is composed entirely of alpha-helical secondary structure. The function of this domain remains to be determined.	23771	137	93	175	225	14	239	136	245	16	106	42	438	345	108	215	332	267	101	1410	374	3394	5639	5434	10200
PF25278			Domain of unknown function (DUF7872)	DUF7872	Domain of unknown function (DUF7872)	This domain is found in uncharacterised fungal proteins. It contains highly conserved cysteine residues that are predicted to form disulfide bonds. This domain is predicted to fold into an alpha/beta structure with an unique topology.	23772	137	93	175	225	14	239	136	245	16	106	42	438	345	108	215	332	267	101	1410	374	3394	5639	5434	10200
PF05075			Protein of unknown function (DUF684)	DUF684	Protein of unknown function (DUF684)	This family contains several uncharacterised proteins from Caenorhabditis elegans. The GO annotation suggests that the protein is involved in nematode larval development and has a positive regulation on growth rate.	23773	137	93	175	225	14	239	136	245	16	106	42	438	345	108	215	332	267	101	1410	374	3394	5639	5434	10200
PF20219			Family of unknown function (DUF6579)	DUF6579	Family of unknown function (DUF6579)	This family of proteins is functionally uncharacterised. This family of proteins is found in Fungi. Proteins in this family are approximately 300 amino acids in length. There are some conserved motifs, HxFF, HPD and FHLLI.	23774	137	93	175	225	14	239	136	245	16	106	42	438	345	108	215	332	267	101	1410	374	3394	5639	5434	10200
PF17276			Family of unknown function (DUF5341)	DUF5341	Family of unknown function (DUF5341)	This is a family of unknown function, which can be found mostly in Ascomycota.	23775	137	93	175	225	14	239	136	245	16	106	42	438	345	108	215	332	267	101	1410	374	3394	5639	5434	4505
PF26794			LysM11 alpha/beta domain	LysM11_ab	LysM11 alpha/beta domain	This domain is found toward the C terminus of LysM11 from Penicillium expansum (also known as PeLysM11) and related fungal proteins. PeLysM11 was shown to play a regulatory role in the fungal virulence [1]. Besides the LysM domain, this protein contains a GH18-like domain followed by the domain represented by this entry. This domain is predicted to fold into an alpha/beta structure composed of a curved mixed beta-sheet with an alpha-helix packed on it. It contains four highly conserved cysteine residues which are predicted to form disulfide bonds.	23776	137	93	175	225	14	239	136	245	16	106	42	438	345	108	215	332	267	101	1410	374	3394	5639	5434	4560
PF03181			BURP domain	BURP	BURP domain	The BURP domain is found at the C-terminus of several different plant proteins. It was named after the proteins in which it was first identified: the BNM2 clone-derived protein from Brassica napus Swiss:O65009; USPs and USP-like proteins Swiss:P21746 Swiss:P21747 Swiss:Q06765 Swiss:O24482; RD22 from Arabidopsis thaliana Swiss:Q08298; and PG1beta from Lycopersicon esculentum Swiss:Q40161. This domain is around 230 amino acid residues long. It possesses the following conserved features: two phenylalanine residues at its N-terminus; two cysteine residues; and four repeated cysteine-histidine motifs, arranged as: CH-X(10)-CH-X(25-27)-CH-X(25-26)-CH, where X can be any amino acid [1]. The function of this domain is unknown.	23777	137	93	175	225	14	239	136	245	16	106	42	438	345	108	215	332	267	101	1410	374	1599	3802	2064	7686
PF11668			HCMV glycoprotein pUL130	Gp_UL130	HCMV glycoprotein pUL130	This family of proteins represents pUL130 from Human cytomegalovirus, a glycoprotein secreted from infected cells that is incorporated into the virion envelope as a Golgi-matured form. The protein promotes endothelial cell infection through a producer cell modification of the virion [1].	23778	137	93	175	225	14	239	136	245	16	106	42	438	345	108	215	332	267	101	1410	374	1599	3802	2064	7686
PF19548			Chordin-like protein 1/2 C-terminal	CHRDL_1_2_C	Chordin-like protein 1/2 C-terminal	This is the C-terminal domain of Chordin-like proteins 1 and 2. These proteins can bind BMPs family ligands and inhibit its activity by blocking their interaction with their receptors. They are involved in myoblast and osteoblast differentiation and maturation [1,2].	23779	137	93	175	225	14	239	136	245	16	106	42	438	345	108	215	332	267	101	1410	374	1599	3802	2064	7686
PF06884			Protein of unknown function (DUF1264)	DUF1264	Protein of unknown function (DUF1264)	This family contains a number of bacterial and eukaryotic proteins of unknown function that are approximately 200 residues long. Some family members are annotated as putative lipoproteins.	23780	137	93	175	225	14	239	136	245	16	106	42	438	345	108	215	332	267	101	1410	374	1599	3802	2064	7686
PF05419			GUN4-like	GUN4	GUN4-like	In Arabidopsis, GUN4 is required for the functioning of the plastid mediated repression of nuclear transcription that is involved in controlling the levels of magnesium- protoporphyrin IX. GUN4 binds the product and substrate of Mg-chelatase, an enzyme that produces Mg-Proto, and activates Mg-chelatase. GUN4 is thought to participates in plastid-to-nucleus signaling by regulating magnesium-protoporphyrin IX synthesis or trafficking.	23781	137	93	175	225	14	239	136	245	16	106	42	438	345	108	215	332	267	101	1410	374	1599	3802	2064	7686
PF18197			Hypothetical protein TTHB210	TTHB210-like	Hypothetical protein TTHB210	This domain is found in TTHB210 protein present in Thermus thermophilus. TTHB210 is a Sigma-E factor regulated gene product that forms a homodecamer. This domain is chain G and can be classified with chains A, C, E and I based on its folds [1].	23782	137	93	175	225	14	239	136	245	16	106	42	438	345	108	215	332	267	101	1410	374	1599	3802	2064	7686
PF14859	CL0091	NAD_Ferredoxin	Colicin M	Colicin_M	Colicin M	Colicin M is a toxin produced by, and active against, Escherichia coli. It catalyses the hydrolysis of lipid I and lipid II peptidoglycan intermediates, therefore inhibiting peptidoglycan biosynthesis and leading to lysis of the bacterial cells [1].	23783	137	93	175	225	14	239	136	245	16	106	42	438	345	108	215	332	267	101	1410	374	2430	1427	8127	8930
PF08710	CL0504	Phage_barrel	Coronavirus replicase NSP9	CoV_NSP9	Coronavirus replicase NSP9	Nsp9 is a single-stranded RNA-binding viral protein involved in RNA synthesis [1]. Several crystallographic structures of nsp9 have shown that it is composed of seven beta strands and a single alpha helix. Nsp9 proteins have N-finger motifs and highly conserved GXXXG motifs that both play critical roles in dimerisation [2]. The conserved helix-helix dimer interface containing a GXXXG protein-protein interaction motif is biologically relevant to SARS-CoV replication.	23784	137	93	175	225	14	239	136	245	16	106	42	438	345	108	215	332	267	101	1410	374	2430	3818	1968	3692
PF03277			Herpesvirus UL4 family	Herpes_UL4	Herpesvirus UL4 family		23785	137	93	175	225	14	239	136	245	16	106	42	438	345	108	215	332	267	101	1410	374	2430	3818	4263	6553
PF03347	CL0872	PfC-like	Vibrio thermostable direct hemolysin	TDH	Vibrio thermostable direct hemolysin		23786	137	93	175	225	14	239	136	245	16	106	42	438	345	108	215	332	267	101	1410	374	2430	3818	1666	9854
PF07190	CL0653	VCCI	Tumour necrosis factor receptor, SECRET domain	CrmD_SECRET	Tumour necrosis factor receptor, SECRET domain	This domain, named as the SECRET domain, is found at the C-terminal end of Tumour necrosis factor receptor (CrmD) from the orthopoxvirus Ectromelia virus. This domain binds a subset of human and mouse CC, CXC and C chemokines. It is thought to be responsible for the anti-chemokine activity of CrmD. The SECRET domain monomer adopts a beta-sandwich fold, consisting of two parallel beta-sheets with five and six anti-parallel strands, and the connecting loops [1]. This domain is also found in other uncharacterised sequences from poxvirus, including Protein OPG192 and Protein C8 from Vaccinia virus.	23787	137	93	175	225	14	239	136	245	16	106	42	438	345	108	215	332	267	101	1410	3441	3802	5340	2735	7413
PF13169			Poxvirus B22R protein N-terminal	Poxvirus_B22R_N	Poxvirus B22R protein N-terminal	This is the highly conserved N-terminal region of poxvirus proteins from eg, Fowlpox virus, Myxoma virus, Lumpy skin disease, Variola virus and other members of the Poxviridae family of double-stranded, no-RNA stage poxviruses.	23788	137	93	175	225	14	239	136	245	16	106	42	438	345	108	215	332	267	101	1410	3441	3802	3951	3555	10735
PF00434	CL0217	Rotavirus_VP7	Glycoprotein VP7	VP7	Glycoprotein VP7		23789	137	93	175	225	14	239	136	245	16	106	42	438	345	108	215	332	267	101	1410	3441	3802	3951	4609	4776
PF05868	CL0217	Rotavirus_VP7	Rotavirus major outer capsid protein VP7	Rotavirus_VP7	Rotavirus major outer capsid protein VP7	This family consists of several Rotavirus major outer capsid protein VP7 sequences. The rotavirus capsid is composed of three concentric protein layers. Proteins VP4 and VP7 comprise the outer layer. VP4 forms spikes and is the viral attachment protein. VP7 is a glycoprotein and the major constituent of the outer protein layer [1].	23790	137	93	175	225	14	239	136	245	16	106	42	438	345	108	215	332	267	101	1410	3441	3802	3951	4609	4776
PF19404			Family of unknown function (DUF5977)	DUF5977	Family of unknown function (DUF5977)	This entry represents a small domain that is found in tandem repeats in Bacteroidota bacterial surface proteins, commonly associated with PA14 adhesive domain. This domain is composed of a beta hairpin followed by an alpha helix. There is a conserved pair of cysteine residues in each domain that form a disulphide bridge that presumably stabilises this small domain.	23791	137	93	175	225	14	239	136	245	16	106	42	438	345	108	215	332	267	101	1410	1770	582	5238	888	11198
PF27012			Domain of unknown function (DUF8332)	DUF8332	Domain of unknown function (DUF8332)	This domain is found in uncharacterised proteins from betaproteobacteria. It contains a pair of highly conserved cysteine residues which are predicted to form a disulfide bond.	23792	137	93	175	225	14	239	136	245	16	106	42	438	345	108	215	332	267	101	1410	1770	582	5238	888	11198
PF26641			Domain of unknown function (DUF8213)	DUF8213	Domain of unknown function (DUF8213)	This domain is found in uncharacterised proteins mainly from filamentous fungi. It contains ten highly conserved cysteine residues which are predicted to form disulfide bonds.	23793	137	93	175	225	14	239	136	245	16	106	42	438	345	108	215	332	267	101	1410	1770	3623	102	6089	4226
PF25411			Domain of unknown function (DUF7888)	DUF7888	Domain of unknown function (DUF7888)	This domain is found in uncharacterised fungal proteins. It is predicted to fold into alpha-beta-beta sandwich. It has two pairs of conserved cysteine residues that are predicted to form disulfide bonds.	23794	137	93	175	225	14	239	136	245	16	106	42	438	345	108	215	332	267	101	1410	1770	3623	102	7535	9470
PF28038			Domain of unknown function (DUF8365)	DUF8365	Domain of unknown function (DUF8365)	This domain is found in uncharacterised fungal proteins. It is predicted to fold into a two layer alpha/beta structure composed of an antiparallel beta-sheet and three alpha-helices packed on one side. It contains several highly conserved cysteine residues predicted to form disulfide bonds.	23795	137	93	175	225	14	239	136	245	16	106	42	438	345	108	215	332	267	101	1410	1770	3623	102	7535	9470
PF11584	CL0389	TRAF	Proteinaceous host-selective toxin ToxA	Toxin_ToxA	Proteinaceous host-selective toxin ToxA	ToxA is produced by particular Pyrenophora tritici-repentis races and is a proteinaceous host-selective toxin. It is necessary and sufficient to cause cell death in sensitive wheat cultivars [1].ToxA adopts a single-domain, beta-sandwich fold which has novel topology. The protein is directly involved in recognition events required for ToxA action. It is thought to be distantly related to FnIII proteins, gaining entry to the host via an integrin-like receptor [1].	23796	137	93	175	225	14	239	136	245	16	106	42	438	345	108	215	332	267	101	1410	1770	3623	102	7535	3863
PF20521			Family of unknown function (DUF6736)	DUF6736	Family of unknown function (DUF6736)	This presumed domain is functionally uncharacterised. This domain family is found in fungi, and is approximately 130 amino acids in length.	23797	137	93	175	225	14	239	136	245	16	106	42	438	345	108	215	332	267	101	1410	1770	3623	102	7535	2443
PF19373			Family of unknown function (DUF5948)	DUF5948	Family of unknown function (DUF5948)	This entry represents a member of a biosynthetic gene cluster (BGC). This BGC (BGC0001281) is described by MIBiG as an example of the following biosynthetic class, polyketide.	23798	137	93	175	225	14	239	136	245	16	106	42	438	345	108	215	332	267	101	1410	1770	3623	102	5767	8006
PF19951			Family of unknown function (DUF6413)	DUF6413	Family of unknown function (DUF6413)	This entry represents a member of a biosynthetic gene cluster (BGC). This BGC (BGC0001749) is described by MIBiG as an example of the following biosynthetic class, polyketide, in particular the epipyriculol biosynthetic gene cluster from Pyricularia oryzae 70-15 [1]. This family appears to be predominantly found in fungi.	23799	137	93	175	225	14	239	136	245	16	106	42	438	345	108	215	332	267	101	1410	1770	3623	102	5767	8006
PF23364			MAX effector	MAX_effector	MAX effector	This entry represents a family of MAX effectors (for Magnaporthe Avrs and ToxB like) from Magnaporthe oryzae (Rice blast fungus) that share a conserved beta-sandwich structure [1].	23800	137	93	175	225	14	239	136	245	16	106	42	438	345	108	215	332	267	101	1410	1770	3623	102	5767	8159
PF18224			ToxB N-terminal domain	ToxB_N	ToxB N-terminal domain	This is the N-terminal domain of ToxB found in Pyrenophora tritici-repentis. This domain is crucial for toxin activity. There are only two amino acid differences between ToxB and toxb, an inactive homolog of ToxB. These two differences are a Val at position 3 in ToxB compared to a Thr in toxb, and an Ala at position 12 in ToxB compared to a Val in toxb. AvrPiz-t, a secreted avirulence protein produced by the rice blast fungus, is a structural homolog to ToxB [1].	23801	137	93	175	225	14	239	136	245	16	106	42	438	345	108	215	332	267	101	1410	1770	3623	102	5767	7734
PF20493			Fungal WD-like	WD-like_fungi	Fungal WD-like	This is an uncharacterised family of proteins found in Fungi, present in S. japonicus but seems to be absent in S. pombe and S. cerevisiae. It may be a divergent WD repeat-like family of proteins. There are eight conserved cysteine residues.	23802	137	93	175	225	14	239	136	245	16	106	42	438	345	108	215	332	267	101	1410	1770	3623	102	5767	3122
PF28342	CL0070	ACT	Fungal ACT-like domain	ACT-like	Fungal ACT-like domain	This domain is found in uncharacterised fungal proteins. It is predicted to fold into an alpha/beta structure with a significant similarity to domains members of ACT-like domain superfamily. This domain is found in combination with Pfam:PF18647 and Pfam:PF13472. It probably has a regulatory role or may be involved in oligomerisation. It has two pairs of cysteine residues which are predicted to form disulfide bonds.	23803	137	93	175	225	14	239	136	245	16	106	42	438	345	108	215	332	267	101	1410	1770	3623	102	5767	3122
PF18661			Avirulence Effector AvrLm4-7	AvrLm4-7	Avirulence Effector AvrLm4-7	AvrLm4-7 is found in Leptosphaeria maculans, an ascomycete fungus in the dothideomycete group which is responsible for stem canker (blackleg) of Brassica napus (oilseed rape, OSR) and other crucifers. AvrLm4-7 is one of six avirulence genes which encodes a small secreted protein strongly over-expressed at the onset of plant infection. This gene confers a dual recognition specificity by two distinct resistance genes of OSR, Rlm4 and Rlm7 and loss of AvrLm4 avirulence was demonstrated to be associated with a strong fitness cost. Structure and functional analysis of AvrLm4-7 protein show that it contains the motifs RAWG and RYRE, part of a well-structured protein region held together by disulfide bridges. Mutations in the RAWG motif or in the RYRE motif (especially mutations in both motifs) almost abolished the translocation of AvrLm4-7 into cells. Furthermore, loss of recognition of AvrLm4-7 by Rlm4 is caused by the mutation of a single glycine to an arginine residue located in a loop of the protein [1].	23804	137	93	175	225	14	239	136	245	16	106	42	438	345	108	215	332	267	101	1410	1770	3623	102	5767	3122
PF00545			ribonuclease	Ribonuclease	ribonuclease	This enzyme hydrolyses RNA and oligoribonucleotides.	23805	137	93	175	225	14	239	136	245	16	106	42	438	345	108	215	332	267	101	1410	1770	3623	102	5767	3122
PF22383			AVR-Pik-like, HMA interaction domain	AVR-Pik_HID	AVR-Pik-like, HMA interaction domain	This entry represents the HMA interaction domain of AVR-Pik, an effector protein from the rice blast fungus Pyricularia oryzae which binds and stabilizes rice HMA-domain containing NLR proteins to co-opt their function to suppress immunity [1-5]. AVR-Pik adopts a six-stranded beta-sandwich structure.	23806	137	93	175	225	14	239	136	245	16	106	42	438	345	108	215	332	267	101	1410	1770	3623	102	5767	3122
PF22347			Avirulence protein AvrPiz-t	AvrPiz-t	Avirulence protein AvrPiz-t	This entry represents avirulence protein AvrPiz-t from Magnaporthe oryzae [1]. It is predicted to be secreted and it can suppress programmed cell death (PCD) induced by BAX in tobacco which suggests that it might contribute to the pathogenicity of M.oryzae.	23807	137	93	175	225	14	239	136	245	16	106	42	438	345	108	215	332	267	101	1410	1770	3623	102	5767	3122
PF28414			Biotrophy-associated secreted protein 4	BAS4	Biotrophy-associated secreted protein 4	This entry represents the biotrophy-associated secreted protein 4 (BAS4) found in plant pathogenic fungi. The prototype protein from Pyricularia oryzae (rice blast fungus) is a 102-amino acid secreted effector protein with a predicted signal peptide for secretion. BAS4 is involved in biotrophic colonisation of plant cells and plays a role in the transition from biotrophic to necrotrophic infection phases [1,3]. The protein elicits rice basic defence responses during early infection and promotes cell death during late compatible interactions [1]. BAS4 localises to the extra-invasive hyphal membrane matrix and is highly upregulated in invasive hyphae [1,2]. The protein undergoes N-glycosylation and is found across various fungal taxa including Sordariomycetes. The protein represents an important class of fungal effectors that manipulate host plant defences during pathogenesis.	23808	137	93	175	225	14	239	136	245	16	106	42	438	345	108	215	332	267	101	1410	1770	3623	102	5767	3122
PF21691	CL0812	YKT-like_S	Alpha-galactosyl binding lectin	LDL	Alpha-galactosyl binding lectin	This protein family includes Alpha-galactosyl-binding lectin from Lyophyllum decastes (LDL) and similar proteins from fungi. This protein forms a compact structure with a five-stranded anti-parallel beta-sheet and two alpha-helices packed against one side of the beta- sheet [1].	23809	137	93	175	225	14	239	136	245	16	106	42	438	345	108	215	332	267	101	1410	1770	3623	102	5767	3122
PF22803	CL0812	YKT-like_S	Glycan binding domain Y3	GBD_Y3	Glycan binding domain Y3	This entry represents the domain present in the glycan-binding protein Y3 from Coprinus comatus (pdb: 5v6i). The structure of this domain is characterized by an alpha-beta-alpha sandwich motif, which includes three alpha-helices and a five-stranded beta-sheet. Typically, this domain is characterized by the presence of four intramolecular disulfide bridges [1].	23810	137	93	175	225	14	239	136	245	16	106	42	438	345	108	215	332	267	101	1410	1770	3623	102	5767	3122
PF15474	CL0812	YKT-like_S	Meiotically up-regulated gene family	MU117	Meiotically up-regulated gene family	This protein was identified as being up-regulated during meiosis in S.pombe. This family of proteins is found in largely in plants and fungi. Proteins in this family are typically between 128 and 920 amino acids in length.	23811	137	93	175	225	14	239	136	245	16	106	42	438	345	108	215	332	267	101	1410	1770	3623	102	5767	3122
PF18647	CL0812	YKT-like_S	Putative glycan binding domain	Fungal_lectin_2	Putative glycan binding domain	This domain is found in uncharacterised fungal proteins. It is predicted to fold into an alpha/beta structure with a significant similarity to domains members of Yeast killer toxin-like superfamily. This domain contains several conserved cysteine residues which similarly to other members of this superfamily are probably involved in disulfide bond formation. This domain is frequently found following Pfam:PF13472 (Lipase_GDSL_2).	23812	137	93	175	225	14	239	136	245	16	106	42	438	345	108	215	332	267	101	1410	1770	3623	102	5767	3122
PF09044	CL0812	YKT-like_S	Kp4	Kp4	Kp4	Members of this fungal family of toxins specifically inhibit voltage-gated calcium channels in mammalian cells. They adopt an alpha/beta-sandwich structure, comprising a five-stranded antiparallel beta-sheet with two antiparallel alpha-helices lying at approximately 45 degrees to these strands [1].	23813	137	93	175	225	14	239	136	245	16	106	42	438	345	108	215	332	267	101	1410	1770	3623	102	5767	3122
PF14856			Pathogen effector; putative necrosis-inducing factor	Hce2	Pathogen effector; putative necrosis-inducing factor	The domain corresponds to the mature part of the Ecp2 effector protein from the tomato pathogen Cladopsorium fulvum. Effectors are low molecular weight proteins that are secreted by bacteria, oomycetes and fungi to manipulate their hosts and adapt to their environment. Ecp2 is a 165 amino acid secreted protein that was originally identified as a virulence factor in C. fulvum, since disruption reduces virulence of the fungus on tomato plants. We have recently determined that Ecp2 is a member of a novel, widely distributed and highly diversified within the fungal kingdom multigene superfamily, which we have designated Hce2, for Homologs of C. fulvum Ecp2 effector. Although Ecp2 is present in most organisms as a small secreted protein, the mature part of this protein can be found fused to other protein domains, including the fungal Glycoside Hydrolase family 18, Glyco_hydro_18 Pfam:PF00704 and other, unknown, protein domains. The intrinsic function of Ecp2 remains unknown but it is postulated by [3] that it is a necrosis-inducing factor in plants that serves pathogenicity on the host.	23814	137	93	175	225	14	239	136	245	16	106	42	438	345	108	215	332	267	101	1410	1770	3623	102	5767	3122
PF14729	CL0051	NTF2	Domain of unknown function with cystatin-like fold (DUF4467)	DUF4467	Domain of unknown function with cystatin-like fold (DUF4467)	Large family of predicted lipoproteins from Gram-positive bacteria Experimentally determined structure shows a cystatitin-like fold, allowing us to classify this family in the NFT2 clan, despite lack of any detectable sequence similarity between members of this family and other families in this clan	23815	137	93	175	225	14	239	136	245	16	106	42	438	345	108	215	332	267	101	1410	216	604	4294	5411	935
PF17606			Family of unknown function (DUF5502)	DUF5502	Family of unknown function (DUF5502)	This is a family of unknown function found in Listeria.	23816	137	93	175	225	14	239	136	245	16	106	42	438	345	108	215	332	267	101	1410	216	2654	469	2305	8063
PF16441			Domain of unknown function (DUF5038)	DUF5038	Domain of unknown function (DUF5038)	This family consists of several uncharacterized proteins around 200 residues in length and is mainly found in various Clostridiales species. The function of this family is unknown.	23817	137	93	175	225	14	239	136	245	16	106	42	438	345	108	215	332	267	101	1410	216	2654	5063	5732	11204
PF21398	CL0244	PGBD	Putative peptidoglycan-binding domain	PG_binding_5	Putative peptidoglycan-binding domain	This entry represents a putative peptidoglycan binding domain.	23818	137	93	175	225	14	239	136	245	16	106	42	438	345	108	215	332	267	101	1410	216	2654	5063	5865	9755
PF15983			Domain of unknown function (DUF4767)	DUF4767	Domain of unknown function (DUF4767)	This domain family is found in bacteria, and is approximately 140 amino acids in length. There is a single completely conserved residue Q that may be functionally important.	23819	137	93	175	225	14	239	136	245	16	106	42	438	345	108	215	332	267	101	1410	2722	3158	3098	7029	4428
PF27223			YdeJ	YdeJ	YdeJ	This entry represents the YdeJ lipoprotein found in Bacillus species. YdeJ is an uncharacterised lipoprotein of approximately 219 amino acids that is anchored to the cell membrane via lipid modification. The protein contains a signal peptide for secretion and undergoes N-palmitoyl and S-diacylglycerol cysteine modifications at the N-terminal of the mature protein. The central region of YdeJ (residues 26-89) is predicted to be disordered and enriched in polar, basic and acidic residues. The function of this lipoprotein remains to be determined.	23820	137	93	175	225	14	239	136	245	16	106	42	438	345	108	215	332	267	101	1410	2722	3158	3098	7029	9997
PF07118			Protein of unknown function (DUF1374)	DUF1374	Protein of unknown function (DUF1374)	This family consists of several hypothetical Sulfolobus virus proteins of around 100 residues in length. The function of this family is unknown.	23821	137	93	175	225	14	239	136	245	16	106	42	438	345	108	215	332	267	101	1410	2413	33	3072	3985	4426
PF20762			Domain of unknown function (DUF6836)	DUF6836	Domain of unknown function (DUF6836)	This domain is predominantly found in proteins from bacteria, including CLOLEP_02462 from Clostridium leptum. The function of this protein is unknown.	23822	137	93	175	225	14	239	136	245	16	106	42	438	345	108	215	332	267	101	1410	2413	33	3072	3985	4426
PF18223	CL0327	Pilus	Pili PilJ C-terminal domain	PilJ_C	Pili PilJ C-terminal domain	This is the C-terminal domain of PilJ, a Type IV pilin found in gram-positive Clostridium difficile. Incorporation of PilJ into pili exposes the C-terminal domain of PilJ to create a novel interaction surface. This C-terminal domain is not observed in other Type IV pilin proteins [1].	23823	137	93	175	225	14	239	136	245	16	106	42	438	345	108	215	332	267	101	1410	2413	33	5052	2179	5193
PF22125			Hypotheical protein Lreu_0056	Lreu_0056_like	Hypotheical protein Lreu_0056	This entry represents a domain found in a family of Lactobacillus proteins whose structure has been characterised (PDB:2mqd).	23824	137	93	175	225	14	239	136	245	16	106	42	438	345	108	215	332	267	101	1410	2413	33	5052	2202	1111
PF26361			Mycoplasma immunoglobulin binding protein arm domain	MIB_arm	Mycoplasma immunoglobulin binding protein arm domain	This entry represents the N-terminal arm domain of the Mycoplasma immunoglobulin binding (MIB) protein. This domain contributes to the hug of death mechanism by which MIB and MIP proteins capture and cleave antibodies. The MIB arm domain is made of a globular region and connects to the MIB M1 and M2 domains via a large N-terminal hairpin. While the full MIB protein binds to antibody light chains and displaces antibodies from their antigens, the specific role of the arm domain is to encircle the antibody and provide the conformational flexibility necessary to reach antibodies bound to surface antigens.	23825	137	93	175	225	14	239	136	245	16	106	42	438	345	108	215	332	267	101	1410	2581	3848	124	996	6262
PF03086	CL0835	MYCPN_LP	Domain of unknown function (DUF240)	DUF240	Domain of unknown function (DUF240)	This is a domain of unknown function found in mycoplasma. It is found at the N-terminal region.	23826	137	93	175	225	14	239	136	245	16	106	42	438	345	108	215	332	267	101	1410	3162	2679	3912	3021	5813
PF00938	CL0835	MYCPN_LP	Lipoprotein	Lipoprotein_3	Lipoprotein	This family of lipoproteins is Mycoplasma specific.	23827	137	93	175	225	14	239	136	245	16	106	42	438	345	108	215	332	267	101	1410	3162	2679	3912	2026	12335
PF21015			Ybfg C-terminal	Ybfg_C	Ybfg C-terminal	This is the presumed C-terminal domain found the uncharacterized protein YbfG from Bacillus subtilis. This domain may adopt an alpha/beta structure. YbfG has a peptidoglycan-binding domain at the N-terminal (Pfam:PF01471) and a central catalytic glycosyl hydrolase family 25 (GH25) domain (Pfam:PF08924). YbfG has a significant degree of homology to BacA [1] from E. faecalis, which together with BacL1, show cell wall lytic activity [1].	23828	137	93	175	225	14	239	136	245	16	106	42	438	345	108	215	332	267	101	1410	3162	2679	3912	2026	12335
PF17533			Family of unknown function (DUF5452)	DUF5452	Family of unknown function (DUF5452)	This is a family of unknown function found in Mycoplasmataceae.	23829	137	93	175	225	14	239	136	245	16	106	42	438	345	108	215	332	267	101	1410	3162	574	5514	4906	4997
PF28259			P97 adhesin, N-terminal domain	P97_adhes_N	P97 adhesin, N-terminal domain	This entry represents a region found at the N-terminal of a group of P97-like proteins mainly found in Mesomycoplasma species, including Mhp107 Swiss:Q601U4 [1] and Mhp385 Swiss:Q600R9 [2].	23830	137	93	175	225	14	239	136	245	16	106	42	438	345	108	215	332	267	101	1410	3162	574	5514	4906	9278
PF27856			Aromatic cluster surface protein	Aro_clust	Aromatic cluster surface protein	Members of this family are absolutely restricted to the Mollicutes (Mycoplasma and Ureaplasma). All have a signal peptide, usually of the lipoprotein type, suggesting surface expression. Most members have lengths of about 280 residues but some members have a nearly full-length duplication. The mostly nearly invariant residue, a Trp,is part of a strongly conserved 9-residue motif, [ND]-W-[LY]-[WF]-X-[LF]-X-N-[LI], where X usually is hydrophobic. Because the hydrophobic six-residue core of this motif almost always contains three to four aromatic residues, this family was called aromatic cluster surface protein. Multiple paralogues may occur in a given Mycoplasma, usually clustered on the genome.	23831	137	93	175	225	14	239	136	245	16	106	42	438	345	108	215	332	267	101	1410	3162	574	4815	7192	11714
PF20609			Putative adhesive domain (group 17)	pAdhesive_17	Putative adhesive domain (group 17)	The structure model of this domain folds into 10 beta strands arranged in two beta sheets as well as 4-5 elongated alpha helices. The beta sheets distantly resemble the Collagen_bind (Pfam:PF05737) domain. It is annotated N-terminal to repeating stalk domains in bacterial surface proteins. This domain can be found on a E. faecalis protein encoded by the EF3314 gene, which was proposed to contribute to the interaction of E. faecalis with the host and to the bacterial virulence [1].	23832	137	93	175	225	14	239	136	245	16	106	42	438	345	108	215	332	267	101	1410	3162	574	4815	3694	10954
PF27873			MOLPALP family lipoprotein	Mollicu_LP	MOLPALP family lipoprotein	Members of this family are surface lipoproteins, about 900 amino acids in length, found only in the Mollicutes; hence the name MOLPALP (Mollicutes Paralogous Lipoprotein).	23833	137	93	175	225	14	239	136	245	16	106	42	438	345	108	215	332	267	101	1410	3162	574	4815	3694	8818
PF04415			Protein of unknown function (DUF515)	DUF515	Protein of unknown function (DUF515)	Family of hypothetical Archaeal proteins.	23834	137	93	175	225	14	239	136	245	16	106	42	438	345	108	215	332	267	101	1410	3162	574	4815	5222	9134
PF28258			MSC_0620/UU052-like	MSC_0620_UU052	MSC_0620/UU052-like	This entry represents a group of proteins from Mycoplasmatota, including MSC_0620 from Mycoplasma mycoides Swiss:Q6MSZ6 and UU052 from Ureaplasma parvum Swiss:Q9PR93. Neighbouring proteins include paralogues to the alpha, beta, gamma, and epsilon subunits of the F1 ATPase, and are subunits of a related complex found only in the Mycoplasmatota. This subunit includes transmembrane domains and is designated X0 [1].	23835	137	93	175	225	14	239	136	245	16	106	42	438	345	108	215	332	267	101	1410	3162	574	4815	5222	9134
PF23707			P116-like protein	P116	P116-like protein	The P116 protein (MPN213) from Mycoplasma pneumoniae is an essential cell surface protein that extracts lipids, including cholesterol, phosphatidylcholine and sphingomyelin, from the host environment for incorporation into the bacterial membrane. The structure of P116, solved by cryo-electron microscopy, reveals a novel protein fold consisting of a homodimeric core domain with a large hydrophobic cavity that binds and extracts lipids. Each monomer also contains an N-terminal domain. Conformational changes between the lipid-bound and lipid-free states suggest a mechanism for lipid uptake and delivery into the mycoplasma membrane. P116 orthologs are found in several other Mycoplasma species [1].	23836	137	93	175	225	14	239	136	245	16	106	42	438	345	108	215	332	267	101	1410	3162	574	4815	947	5843
PF27920			STREFT protein	Mycopla_NOT_gsn	STREFT protein	Members of this family occur strictly in the genus Mycoplasma, average 1050 in length with little length variability, have an N-terminal signal sequence, and exhibit no detectable sequence similarity to any characterised protein. Up to four tandem copies occur in some Mycoplasma (e.g. M. putrefaciens KS1). Incorrect inclusion of a 57-amino acid stretch of one family member in Pfam:PF08178, for a helix-turn-helix transcriptional regulator in several E. coli phage, has caused many members of this family to be annotated, in error, as GnsA/GnsB family proteins. The name STREFT (Secreted Thousand Residue Frequently Tandem) protein was suggested by TIGRfam as a distinctive name to spread and replace the incorrect GnsA/GnsB designation.	23837	137	93	175	225	14	239	136	245	16	106	42	438	345	108	215	332	267	101	1410	3162	574	4815	947	11267
PF12461			Spiroplasma phage ORF1-like family	DUF3688	Spiroplasma phage ORF1-like family	This entry includes the ORF1 protein from spiroplasma phages.	23838	137	93	175	225	14	239	136	245	16	106	42	438	345	108	215	332	267	101	1410	3162	574	4815	947	1410
PF21637			Family of unknown function (DUF6856)	DUF6856	Family of unknown function (DUF6856)	This entry includes a set of mycoplasma lipoproteins related to uncharacterized Mycoplasma genitalium lipoprotein MG348.	23839	137	93	175	225	14	239	136	245	16	106	42	438	345	108	215	332	267	101	1410	3162	574	4815	947	6743
PF28251			HinT-interacting membrane complex lipoprotein P60-like	P60-like	HinT-interacting membrane complex lipoprotein P60-like	This entry represents a group of proteins from Mycoplasmatota, including lipoprotein P60 from Metamycoplasma hominis. This protein is part of a complex that interacts with HinT, a lineage-specific subgroup of the cytosolic histidine triad (HIT) family of proteins [1, 2].	23840	137	93	175	225	14	239	136	245	16	106	42	438	345	108	215	332	267	101	1410	3162	574	4815	947	6743
PF08300			Hepatitis C virus non-structural 5a zinc finger domain	HCV_NS5a_1a	Hepatitis C virus non-structural 5a zinc finger domain	The molecular function of the non-structural 5a protein is uncertain. The NS5a protein is phosphorylated when expressed in mammalian cells. It is thought to interact with the ds RNA dependent (interferon inducible) kinase PKR, Swiss:P19525 [1,2]. This domain corresponds to the N-terminal zinc binding domain [3].	23841	137	93	175	225	14	239	136	245	16	106	42	438	345	108	215	332	267	101	1410	388	3237	3125	3011	1977
PF08301			Hepatitis C virus non-structural 5a domain 1b	HCV_NS5a_1b	Hepatitis C virus non-structural 5a domain 1b	The molecular function of the non-structural 5a protein is uncertain. The NS5a protein is phosphorylated when expressed in mammalian cells. It is thought to interact with the ds RNA dependent (interferon inducible) kinase PKR, Swiss:P19525 [1,2]. This region corresponds to the 1b domain [3].	23842	137	93	175	225	14	239	136	245	16	106	42	438	345	108	215	332	267	101	1410	388	3237	3125	3011	1977
PF05526			Rhodococcus equi virulence-associated protein	R_equi_Vir	Rhodococcus equi virulence-associated protein	This family consists of several virulence-associated proteins from Rhodococcus equi. Rhodococcus equi is an important pulmonary pathogen of foals and is increasingly isolated from pneumonic infections and other infections in human immunodeficiency virus (HIV)-infected patients. Isolates from foals possess a large virulence plasmid, varying in size from 80 to 90 kb. Isolates lacking the plasmid are avirulent to foals. Little is known about the function of the plasmid apart from its encoding a virulence associated surface proteins [1].	23843	137	93	175	225	14	239	136	245	16	106	42	438	345	108	215	332	267	101	1410	1334	3400	687	2468	9818
PF15097			Immunoglobulin J chain	Ig_J_chain	Immunoglobulin J chain		23844	137	93	175	225	14	239	136	245	16	106	42	438	345	108	215	332	267	101	1410	1334	239	3660	6634	194
PF06903			VirK protein	VirK	VirK protein	This family consists of several bacterial VirK proteins of around 145 residues in length. The function of this family is unknown [1].	23845	137	93	175	225	14	239	136	245	16	106	42	438	345	108	215	332	267	101	1410	1828	3504	2190	3294	6147
PF10572			UPF0556 domain	UPF0556	UPF0556 domain	This putative domain has no known function. It is found in a variety of eukaryotic species often as a single domain protein but also found at the C-terminus of a few other protein contains other domains.	23846	137	93	175	225	14	239	136	245	16	106	42	438	345	108	215	332	267	101	1410	1828	4524	4177	6332	3423
PF19177	CL0116	Calycin	Family of unknown function (DUF5859)	DUF5859	Family of unknown function (DUF5859)	This is a family of uncharacterised proteins of unknown function predominantly found in viruses.	23847	137	93	175	225	14	239	136	245	16	106	42	438	345	108	215	332	267	101	1410	1828	4524	4177	3133	7710
PF20405			DUF6695 C-terminal domain	DUF6695	DUF6695 C-terminal domain	This domain is found in functionally uncharacterised bacterial proteins. This domain is usually associated with a cysteine proteinase-like domain. It is predicted to fold into a partly open beta-barrel.	23848	137	93	175	225	14	239	136	245	16	106	42	438	345	108	215	332	267	101	1410	2421	1799	2515	6226	8450
PF27177	CL0116	Calycin	BamI lipocalin-like domain	BamI_lipocalin	BamI lipocalin-like domain	This entry represents the lipocalin-like domain that comprises the entire BamI protein from Pseudomonas aeruginosa. BamI is a 219 amino acid biofilm-associated metzincin protease inhibitor that inhibits the metalloendopeptidase Mep72 [1]. The protein forms a protein-protein complex with Mep72, which is encoded by the adjacent coregulated gene PA2783, and prevents premature protease activity until secretion [1]. BamI shows structural similarity to CpaB, a type II secretion system chaperone from Acinetobacter that stabilises and inhibits the CpaA protease [2]. BamI is a single-pass membrane protein that is poorly expressed in planktonic cells but upregulated in biofilms [1].	23849	137	93	175	225	14	239	136	245	16	106	42	438	345	108	215	332	267	101	1410	2421	1799	2515	6226	8450
PF12565			Protein of unknown function (DUF3747)	DUF3747	Protein of unknown function (DUF3747)	This family of proteins is found in bacteria. Proteins in this family are typically between 215 and 413 amino acids in length. There is a conserved DSNGYS sequence motif.	23850	137	93	175	225	14	239	136	245	16	106	42	438	345	108	215	332	267	101	1410	2745	1925	2522	6656	6400
PF17882			OAA-family lectin sugar binding domain	SBD	OAA-family lectin sugar binding domain	This domain is found in agglutinin family of lectins. Oscillatoria agardhii agglutinin (OAA)- family lectins comprise either one or two homologous domains, with a single domain possessing two glycan binding sites. OAA is one of the lectins with anti-HIV activity. This sugar binding domain is also found in Pseudomonas fluorescens agglutinin (PFA) and myxobacterial hemagglutinin (MBHA), where MBHA contains two sugar-binding domains (i.e. 4 sugar binding sites), whereas OAA and PFA are single-domain proteins (i.e. 2 sugar binding sites) [1].	23851	137	93	175	225	14	239	136	245	16	106	42	438	345	108	215	332	267	101	1410	2745	1925	1242	2475	6495
PF12561			ToxR activated gene A lipoprotein domain	TagA	ToxR activated gene A lipoprotein domain	This domain family is found in bacteria, and is approximately 140 amino acids in length. The family is found in association with Pfam:PF10462.	23852	137	93	175	225	14	239	136	245	16	106	42	438	345	108	215	332	267	101	1410	2235	463	1385	2172	5710
PF17945	CL0333	gCrystallin	Beta/Gamma crystallin	Crystall_4	Beta/Gamma crystallin	This is the C-terminal domain found in mucin glycoproteins such as secreted protease of C1 esterase inhibitor from EHEC (StcE). This domain adopts a beta/gamma crystallin fold and has been shown to be dispensable for substrate binding. Furthermore, deletion analysis suggest that lack of the C-terminal resulted in impaired association with the cell surface [1].	23853	137	93	175	225	14	239	136	245	16	106	42	438	345	108	215	332	267	101	1410	1813	3939	949	678	10826
PF22349	CL0321	PLAT	Fervidolysin, second beta-sandwich domain	Fervidolysin_SD2	Fervidolysin, second beta-sandwich domain	This entry represents the second beta-sandwich domain (SD2) present in fervidolysin (keratinolytic enzyme) [1].	23854	137	93	175	225	14	239	136	245	16	106	42	438	345	108	215	332	267	101	1410	2734	697	90	3117	12213
PF12499			Pherophorin	DUF3707	Pherophorin	This domain family is found in eukaryotes, and is typically between 147 and 160 amino acids in length. The proteins in this family are frequently annotated as pherophorins however there is little accompanying literature to confirm this.	23855	137	93	175	225	14	239	136	245	16	106	42	438	345	108	215	332	267	101	1410	2673	3332	1938	6182	7141
PF27409			AF2028-like protein third domain	AF2028_3rd	AF2028-like protein third domain	This entry represents the third domain of AF2028-like proteins found in archaea. The proteins are predicted to be membrane-associated, with the full-length proteins containing multiple transmembrane helices. The family is found in methanogenic and hyperthermophilic archaea, including Archaeoglobus fulgidus, Methanocaldococcus jannaschii, and related species. The function of this domain remains to be determined.	23856	137	93	175	225	14	239	136	245	16	106	42	438	345	108	215	332	267	101	1410	2673	4320	4562	3954	7649
PF26137			Sporulation delaying protein family toxin	Toxin_SdpC	Sporulation delaying protein family toxin	This protein family contains the antimicrobial peptide SdpC, used in cannibalistic killing by Bacillus subtilis, and related sequences in species as distant as Myxococcus xanthus from the Deltaproteobacteria. A conserved gene neighborhood includes proteins associated with immunity.	23857	137	93	175	225	14	239	136	245	16	106	42	438	345	108	215	332	267	101	1410	3338	1870	2748	4470	2895
PF16425			Domain of unknown function (DUF5022)	DUF5022	Domain of unknown function (DUF5022)	This family consists of several uncharacterized proteins around 350 in length and is mainly found in various Firmicutes species. The function of this family is unknown.	23858	137	93	175	225	14	239	136	245	16	106	42	438	345	108	215	332	267	101	1410	3338	4551	3035	2869	9611
PF16140			Domain of unknown function (DUF4848)	DUF4848	Domain of unknown function (DUF4848)	A small family of uncharacterized proteins around 310 residues in length and found in various Bacteroides species. The function of this family is unknown.	23859	137	93	175	225	14	239	136	245	16	106	42	438	345	108	215	332	267	101	1410	3338	4551	4395	6442	5823
PF26952			Domain of unknown function (DUF8300)	DUF8300	Domain of unknown function (DUF8300)	This domain is found in uncharacterised proteins from proteobacteria. It is predicted to fold into a mainly alpha-helical structure and is frequently found in combination with PKD or GEVED domains.	23860	137	93	175	225	14	239	136	245	16	106	42	438	345	108	215	332	267	101	1410	3338	4551	4395	6442	795
PF11301			Protein of unknown function (DUF3103)	DUF3103	Protein of unknown function (DUF3103)	This family of proteins with unknown function appear to be restricted to Proteobacteria.	23861	137	93	175	225	14	239	136	245	16	106	42	438	345	108	215	332	267	101	1410	3338	4551	4395	6442	795
PF01562			Reprolysin family propeptide	Pep_M12B_propep	Reprolysin family propeptide	This region is the propeptide for members of peptidase family M12B. The propeptide contains a sequence motif similar to the "cysteine switch" of the matrixins. This motif is found at the C terminus of the alignment but is not well aligned.	23862	137	93	175	225	14	239	136	245	16	106	42	438	345	108	215	332	267	101	1410	3338	4551	4395	6442	795
PF16376			N-terminal domain of fragilysin	fragilysinNterm	N-terminal domain of fragilysin	N-terminal domain of fragilysin, an extracellular metalloprotease toxin, which is primary virulence factor of B. fragilis, an oportunistic pathogen of human gut. The N-terminal domain of fragilysin inhibits fragilysin and is cleaved in a mature, virulent form.	23863	137	93	175	225	14	239	136	245	16	106	42	438	345	108	215	332	267	101	1410	3338	4551	4395	6442	795
PF20533			Domain of unknown function (DUF6748)	DUF6748	Domain of unknown function (DUF6748)	This presumed domain family is functionally uncharacterised. This domain is found in bacterial and eukaryotic proteins. It is around 100 amino acids in length.	23864	137	93	175	225	14	239	136	245	16	106	42	438	345	108	215	332	267	101	1410	1194	201	5450	1085	11880
PF20785			MACPF protein, D3 domain	MACPF_D3	MACPF protein, D3 domain	This domain is found in proteins of the membrane-attack complex/ perforin (MACPF) family from Bacteroidetes. These transmembrane pore- forming proteins are organized into three structured domains: an MACPF domain (Pfam:PF01823) and two C-terminal domains, D2 and D3. This entry represents the D3 domain, which adopts an alpha/beta fold and functions as a wedge between D2 and MACPF [1].	23865	137	93	175	225	14	239	136	245	16	106	42	438	345	108	215	332	267	101	1410	1194	201	5450	6002	9364
PF24247			Repeat of unknown function (DUF7450)	DUF7450	Repeat of unknown function (DUF7450)	This entry represents a group of uncharacterised proteins from bacteria that, according to structure predictions (SwissProt:A0A7C3HQW7 or SwissProt:A0A5C6D6K5), they may contain novel repeats that fold into twisted long beta-hairpins different from typical beta-barrel hairpins and they do not exhibit homology to any beta-barrel.	23866	137	93	175	225	14	239	136	245	16	106	42	438	345	108	215	332	267	101	1410	1194	201	1380	6849	11977
PF03505	CL0202	GBD	Clostridium enterotoxin	Clenterotox	Clostridium enterotoxin		23867	137	93	175	225	14	239	136	245	16	106	42	438	345	108	215	332	267	101	1410	1194	201	1380	6849	11977
PF15942			Domain of unknown function (DUF4751)	DUF4751	Domain of unknown function (DUF4751)	This family of proteins is found in bacteria. Proteins in this family are approximately 140 amino acids in length.	23868	137	93	175	225	14	239	136	245	16	106	42	438	345	108	215	332	267	101	1410	1194	201	1380	6849	11977
PF22228			CofB beta-repeat domain	CofB_beta-rpt	CofB beta-repeat domain	CofB is a minor pilin involved in type IV pili assembly. It consists of a pilin domain at the N-terminal, followed by a beta-repeat hinge-like domain and a C-terminal beta-sheet-rich lectin domain [1,2]. This entry represents the central beta-repeat domain which has two three-stranded anti-parallel beta-sheets [1,2].	23869	137	93	175	225	14	239	136	245	16	106	42	438	345	108	215	332	267	101	1410	1194	201	1380	6849	11977
PF02488			Merozoite Antigen	EMA	Merozoite Antigen	This family represents the immunodominant surface antigen of Theileria parasites including equi merozoite antigen-1 (EMA-1) and equi merozoite antigen-2 (EMA-2) [1]. The protein shows variation at a putative glycosylation site, a potential mechanism for host immune response evasion [2].	23870	137	93	175	225	14	239	136	245	16	106	42	438	345	108	215	332	267	101	1410	1194	201	1380	1863	10316
PF04385			Domain of unknown function, DUF529	FAINT	Domain of unknown function, DUF529	This family represents a repeated region found in several Theileria parva proteins. The repeat is normally about 70 residues long and contains a conserved aromatic residue in the middle.	23871	137	93	175	225	14	239	136	245	16	106	42	438	345	108	215	332	267	101	1410	1194	201	1380	1863	265
PF11529	CL0389	TRAF	Melampsora lini avirulence protein AvrL567-A	AvrL567-A	Melampsora lini avirulence protein AvrL567-A	AvrL567-A is a protein from the fungal pathogen flax which induces plant disease resistance in flax plants [1]. The protein has a novel fold [1].	23872	137	93	175	225	14	239	136	245	16	106	42	438	345	108	215	332	267	101	1410	1194	1220	3331	940	10621
PF01353	CL0069	GFP	Green fluorescent protein	GFP	Green fluorescent protein		23873	137	93	175	225	14	239	136	245	16	106	42	438	345	108	215	332	267	101	1410	1194	1220	3331	940	6608
PF02327			Bacteriochlorophyll A protein	BChl_A	Bacteriochlorophyll A protein	Bacteriochlorophyll A protein is involved in the energy transfer system of green photosynthetic bacteria. The protein forms a homotrimer, with each monomer unit containing seven molecules of bacteriochlorophyll A.	23874	137	93	175	225	14	239	136	245	16	106	42	438	345	108	215	332	267	101	1410	1194	1220	3331	940	6608
PF16985			Domain of unknown function (DUF5086)	DUF5086	Domain of unknown function (DUF5086)	This family includes uncharacterised proteins predominantly found in Proteobacteria, such as Swiss:Q9I380 from Pseudomonas aeruginosa. This protein folds into a five-stranded antiparallel beta -sheet sandwiched between two short alpha-helices [1].	23875	137	93	175	225	14	239	136	245	16	106	42	438	345	108	215	332	267	101	1410	1194	1220	3881	4194	5166
PF16115			Domain of unknown function (DUF4831)	DUF4831	Domain of unknown function (DUF4831)	This family consists of several uncharacterized proteins around 350 residues in length and is mainly found in various Bacteroides species. The function of this family is unknown.	23876	137	93	175	225	14	239	136	245	16	106	42	438	345	108	215	332	267	101	1410	1194	1220	3881	4194	7961
PF19841			Gliding motility associated protein GldN	GldN	Gliding motility associated protein GldN		23877	137	93	175	225	14	239	136	245	16	106	42	438	345	108	215	332	267	101	1410	1194	1220	3881	4194	7961
PF20781			TssR C-terminal domain	TssR_C	TssR C-terminal domain	This entry represents the C-terminal domain from the TssR protein. T6SSs are toxin delivery systems. It is a multiprotein complex requiring numerous core proteins (Tss proteins) including cytoplasmic, transmembrane, and outer membrane components. The needle or tube apparatus is comprised of a phage-like complex, similar to the T4 contractile bacteriophage tail, which is thought to be anchored to the membrane by a trans-envelope complex [1].	23878	137	93	175	225	14	239	136	245	16	106	42	438	345	108	215	332	267	101	1410	1194	1220	3881	4194	7961
PF27110			Domain of unknown function (DUF8347)	DUF8347	Domain of unknown function (DUF8347)	This domain is found in uncharacterised proteins mainly from Gram negative bacteria. It is predicted to fold into an alpha-beta-beta architecture featuring two sandwiched beta-sheets and alpha-helices packed on one side. This domain contains several negatively charged residues which are located on the domain surface and highly conserved.	23879	137	93	175	225	14	239	136	245	16	106	42	438	345	108	215	332	267	101	1410	1194	1220	3881	4194	10598
PF27399			TP_0437	TP_0437	TP_0437	This entry represents a domain of approximately 176 amino acids found in bacteria. The domain is found predominantly in Spirochaetota, with representatives in Treponema and Spirochaeta genera within Spirochaetales order. The function of this domain remains to be determined.	23880	137	93	175	225	14	239	136	245	16	106	42	438	345	108	215	332	267	101	1410	1194	1220	3881	4194	5497
PF16104			Formyl peptide receptor-like 1 inhibitory protein	FPRL1_inhibitor	Formyl peptide receptor-like 1 inhibitory protein	This family consists of several formyl peptide receptor-like 1 inhibitory proteins from Staphylococcus aureus. These are secreted proteins that block the formyl peptide receptor-like 1 found in neutrophils, monocytes, B cells, and NK cells; and inhibit the binding of chemoattractants (such as formylated peptides) to FPRL1, which initiate phagocyte mobilization towards the infection site [1].	23881	137	93	175	225	14	239	136	245	16	106	42	438	345	108	215	332	267	101	1410	1194	1220	3881	4194	5497
PF28204			Dispersin	CellEnv_BiogenAssoc	Cell Envelope Biogenesis-Associated Superfamily	This superfamily of proteins is involved in the bacterial cell envelope biogenesis. Members of this superfamily are typically associated with the assembly and maintenance of the outer membrane, playing a role in the transport and incorporation of cell wall components. They may interact with other proteins or complexes involved in the synthesis and export of cell envelope constituents, contributing to the structural integrity and function of the bacterial outer membrane.	23882	137	93	175	225	14	239	136	245	16	106	42	438	345	108	215	332	267	101	1410	1194	1220	3881	4194	5497
PF16986	CL0026	CU_oxidase	Heavy-metal resistance protein CzcE	CzcE	Heavy-metal resistance protein CzcE	CzcE is involved in heavy-metal resistance [1]. It binds copper [2], which induces a conformational change [3].	23883	137	93	175	225	14	239	136	245	16	106	42	438	345	108	215	332	267	101	1410	1194	1220	3881	4194	5497
PF10709			Protein YebY	DUF2511	Protein of unknown function (DUF2511)	This family is conserved in bacteria. The function is not known.	23884	137	93	175	225	14	239	136	245	16	106	42	438	345	108	215	332	267	101	1410	1194	1220	3881	4194	5497
PF26795			Domain of unknown function (DUF8265)	DUF8265	Domain of unknown function (DUF8265)	This domain is found in uncharacterised proteins mainly from alphaproteobacteria. It is predicted to fold into an alpha/beta structure composed of a four-stranded beta-sheet and alpha-helix. It contains to highly conserved cysteine residues that are predicted to form disulfide bond bridging the alpha-helix and the beta-sheet. Besides the conserved cysteine residues, this domain contains a conserved NLxDP sequence motif which may have a functional role.	23885	137	93	175	225	14	239	136	245	16	106	42	438	345	108	215	332	267	101	1410	1194	1220	3881	4194	5497
PF28080			Lipoprotein DVU_2496-like, C-terminal domain	DVU2496_C	Lipoprotein DVU_2496-like, C-terminal domain	This entry represents a domain found C-terminal in DVU_2496 from Desulfovibrio vulgaris Swissprot:Q728V6 and related bacterial proteins. In contrast to the N-terminal region, this domain is more conserved. The N-terminal region frequently contains a lipoprotein lipid attachment site [1].	23886	137	93	175	225	14	239	136	245	16	106	42	438	345	108	215	332	267	101	1410	1194	1220	3881	4194	5497
PF19542			Family of unknown function (DUF6066)	DUF6066	Family of unknown function (DUF6066)	This entry represents a member of a biosynthetic gene cluster (BGC). This BGC (BGC0001418) is described by MIBiG as an example of the following biosynthetic classes, NRP (non-ribosomal peptide) and polyketide. This family includes a protein from the myxochromide D biosynthetic gene cluster from Hyalangium minutum and appears to be predominantly found in Cystobacterineae[1].	23887	137	93	175	225	14	239	136	245	16	106	42	438	345	108	215	332	267	101	1410	1194	1220	3881	4194	2909
PF21874			CofJ protein	CofJ	CofJ protein	This entry describes the CofJ protein family. CofJ is a soluble protein secreted via the CFA/III apparatus in Enterotoxigenic Escherichia coli (ETEC), which colonize the human gut causing severe diarrhoea. CofJ is a single-domain protein of 326 residues, comprised of an elongated beta-sandwich core with three alpha-helices, four 3-10 helices and multiple loops on its surface. The protein has a cluster of exposed hydrophobic side-chains at one end and structural homology to the pore-forming proteins perfringolysin O and alpha-haemolysin. The crystal structure of CofJ was determined, revealing a large beta-sandwich protein that bears no sequence or structural homology to TcpF, a protein encoded by the syntenic gene in the TCP operon of Vibrio cholerae. CofJ binds to lipid vesicles and epithelial cells, suggesting a role in membrane attachment during ETEC colonization.	23888	137	93	175	225	14	239	136	245	16	106	42	438	345	108	215	332	267	101	1410	1194	1220	3881	4194	2909
PF01716	CL0193	MBB	Manganese-stabilising protein / photosystem II polypeptide	MSP	Manganese-stabilising protein / photosystem II polypeptide	This family consists of the 33 KDa photosystem II polypeptide from the oxygen evolving complex (OEC) of plants and cyanobacteria. The protein is also known as the manganese-stabilising protein as it is associated with the manganese complex of the OEC and may provide the ligands for the complex [1].	23889	137	93	175	225	14	239	136	245	16	106	42	438	345	108	215	332	267	101	1410	1194	1220	3881	4194	2909
PF27149			YdjY domain	YdjY	YdjY domain	This entry represents the YdjY domain found in an uncharacterised protein from Escherichia coli. The protein contains a predicted signal peptide and a 4Fe-4S ferredoxin- type domain, suggesting it may be involved in electron transfer processes. However, the specific biological function of this domain remains unknown.	23890	137	93	175	225	14	239	136	245	16	106	42	438	345	108	215	332	267	101	1410	1194	1220	3881	4194	2909
PF13117	CL0973	CAGT-like	Cag pathogenicity island protein Cag12	Cag12	Cag pathogenicity island protein Cag12	This is a Proteobacterial family of Cag pathogenicity island proteins.	23891	137	93	175	225	14	239	136	245	16	106	42	438	345	108	215	332	267	101	1410	1194	1220	3881	4194	2909
PF26367			Domain of unknown function (DUF8095)	DUF8095	Domain of unknown function (DUF8095)	This entry represents a family of uncharacterised domains found in bacterial lipoproteins.	23892	137	93	175	225	14	239	136	245	16	106	42	438	345	108	215	332	267	101	1410	1194	1220	3881	4194	2909
PF16765			Pesticin immunity protein	Pim	Pesticin immunity protein	Pim is the immunity protein produced by Yersinia pestis and other Gammaproteobacteria to protect themselves against the bacteriostatic activity of the toxin pesticin, Pfam:PF16754.	23893	137	93	175	225	14	239	136	245	16	106	42	438	345	108	215	332	267	101	1410	1194	1220	3881	4194	2909
PF24274			T2SS substrate NttE	NttE	T2SS substrate NttE	This entry represents the type II secretion system substrate NttE from Legionella pneumophila and relate proteins found mainly in Legionellales species. NttE structure is composed of two intertwined alpha/beta domains, each of which is consisting of an antiparallel beta-sheet and alpha-helices packed on it [1,2]. This protein forms stable dimers and the dimer interface is contributed by the C-terminal domain. The N-terminal domain of NttE is mobile which is likely essential for its function in modifying the bacterial cell surface and/or during intracellular infection [1].	23894	137	93	175	225	14	239	136	245	16	106	42	438	345	108	215	332	267	101	1410	1194	1220	3881	4194	2909
PF28294	CL0977	FcpB	FcpB	FcpB	FcpB	This entry represents the uncharacterised bacterial proteins flagellar-coiling FcpB mainly from Leptospira species, including flagellar-coiling FcpB from Leptospira interrogans (LIC_11848, Swiss:Q72RA0) [1, 2].	23895	137	93	175	225	14	239	136	245	16	106	42	438	345	108	215	332	267	101	1410	1194	1220	3881	4194	2909
PF16144			Domain of unknown function (DUF4852)	DUF4852	Domain of unknown function (DUF4852)	This family consists of several uncharacterized proteins around 350 residues in length and is mainly found in various Parabacteroides, Bacteroides and Porphyromonas species. The function of this family is unknown.	23896	137	93	175	225	14	239	136	245	16	106	42	438	345	108	215	332	267	101	1410	1194	1220	3881	4194	2909
PF26746	CL0920	SPM-like	Domain of unknown function (DUF8248)	DUF8248	Domain of unknown function (DUF8248)	This domain is found in uncharacterised proteins from Gammaproteobacteria. It is predicted to adopt a structure which has similarity to SPM domain. The Ca2+ binding sites are not conserved suggesting that this domain doesn't bind Ca2+ ions. This domain is frequently found in combination with Pfam:PF13645 representing a group of putative L,D-transpeptidase domains.	23897	137	93	175	225	14	239	136	245	16	106	42	438	345	108	215	332	267	101	1410	1194	1220	3881	4194	2909
PF11675			Protein of unknown function (DUF3271)	DUF3271	Protein of unknown function (DUF3271)	This family of proteins with unknown function appears to be restricted to Plasmodium.	23898	137	93	175	225	14	239	136	245	16	106	42	438	345	108	215	332	267	101	1410	1194	1220	3881	4194	2909
PF08717			Coronavirus replicase NSP8	CoV_NSP8	Coronavirus replicase NSP8	Viral NSP8 (non structural protein 8) forms a hexadecameric supercomplex with NSP7 that adopts a hollow cylinder-like structure [1]. The dimensions of the central channel and positive electrostatic properties of the cylinder imply that it confers processivity on RNA-dependent RNA polymerase [1]. NSP7 and NSP8 heterodimers play a role in the stabilisation of NSP12 regions involved in RNA binding and are essential for a highly active NSP12 polymerase complex [2]. It has been demonstrated that NSP8 acts as an oligo(U)-templated polyadenylyltransferase but also has robust (mono/oligo) adenylate transferase activities [3]. NSP8 has N- and C-terminal D/ExD/E conserved motifs, being the N-terminal motif critical for RNA polymerase activity as these residues are part of the Mg2-binding active site [4].	23899	137	93	175	225	14	239	136	245	16	106	42	438	345	108	215	332	267	101	1410	1194	1220	3881	4194	2909
PF16505	CL0571	30K_movement	P4 movement protein of Emaravirus, and the 30K superfamily	Emaravirus_P4	P4 movement protein of Emaravirus, and the 30K superfamily	Emaravirus_P4 is composed of movement proteins of the genus of negative-strand RNA viruses Emaravirus (related to the family Bunyaviridae), which infect plants. P4 is a movement protein of the 30K superfamily [1].	23900	137	93	175	225	14	239	136	245	16	106	42	438	345	108	215	332	267	101	1410	1194	1220	3881	4194	2909
PF28267	CL0977	FcpB	LIC_12936-like	LIC_12936	LIC_12936-like	Members of this family are named after LIC_12936 from Leptospira interrogans, and found in all three clades of Leptospira (Pathogenic, Intermediate, and Saprophytic). Members have a conserved signal peptide region. The function is unknown.	23901	137	93	175	225	14	239	136	245	16	106	42	438	345	108	215	332	267	101	1410	1194	1220	3881	4194	2909
PF14345			GDYXXLXY protein	GDYXXLXY	GDYXXLXY protein	This family of proteins is functionally uncharacterised. This family of proteins is found in bacteria, archaea and eukaryotes. Proteins in this family are typically between 171 and 199 amino acids in length. It contains a conserved GDYXXLXY motif.	23902	137	93	175	225	14	239	136	245	16	106	42	438	345	108	215	332	267	101	1410	1194	1220	3881	4194	2909
PF16106			Domain of unknown function (DUF4824)	DUF4824	Domain of unknown function (DUF4824)	This family consists of several hypothetical lipoproteins around 270 residues in length and is mainly found in Pseudomonas species. The function of this family is unknown.	23903	137	93	175	225	14	239	136	245	16	106	42	438	345	108	215	332	267	101	1410	1194	1220	3881	4194	2909
PF16143			Domain of unknown function (DUF4851)	DUF4851	Domain of unknown function (DUF4851)	This family consists of several uncharacterized proteins around 250 residues in length and is mainly found in various Desulfovibrio species. The function of this family is unknown.	23904	137	93	175	225	14	239	136	245	16	106	42	438	345	108	215	332	267	101	1410	1194	1220	3881	4194	2909
PF17044			Borrelial persistence in ticks protein A	BPTA	Borrelial persistence in ticks protein A	BPTA is a family of proteins that are found in Borrelia species. The function is not known.	23905	137	93	175	225	14	239	136	245	16	106	42	438	345	108	215	332	267	101	1410	1194	1220	3881	4194	2909
PF24960			Outer surface lipoprotein BB0158	BB0158	Outer surface lipoprotein BB0158	This domain, previously known as DUF7766, is found in Outer surface lipoprotein BB0158 from Borrelia burgdorferi and related proteins mainly from Spirochaetales. It folds into a double beta-barrel structure capped with alpha-helices PDB:8q4k. This domain forms a swapped dimer in which the N-terminal beta-strand from one monomer is replaced the N-terminal beta-strand from the other monomer [1]. BB0158 is part of a family of paralogous proteins found in B. burgdorferi, known as paralogous gene family 44 (PFam44) [2]. This protein potentially plays a role in the pathogenesis of Lyme disease.	23906	137	93	175	225	14	239	136	245	16	106	42	438	345	108	215	332	267	101	1410	1194	1220	3881	4194	2909
PF24298			Domain of unknown function (DUF7482)	DUF7482	Domain of unknown function (DUF7482)	This entry includes a group of uncharacterised sequences from bacteria and archaea, which, according to structure predictions, they may have a novel repeat fold. They may consist of 5-6 antiparallel beta-strands decorated with short alpha-helices.	23907	137	93	175	225	14	239	136	245	16	106	42	438	345	108	215	332	267	101	1410	1194	1220	3881	4194	2909
PF09676			Type IV conjugative transfer system lipoprotein (TraV)	TraV	Type IV conjugative transfer system lipoprotein (TraV)	This entry includes TraV, which is a component of conjugative type IV secretion system. TraV is an outer membrane lipoprotein that is believed to interact with the secretin TraK. The alignment contains three conserved cysteines in the N-terminal half.	23908	137	93	175	225	14	239	136	245	16	106	42	438	345	108	215	332	267	101	1410	1194	1220	3881	4194	2909
PF27380			YNQ4 N-terminal domain	YNQ4_N	YNQ4 N-terminal domain	This entry represents the N-terminal domain of YNQ4 proteins. YNQ4 is an uncharacterised protein found in the nqo8 5' region of the gene cluster encoding the energy-transducing NADH-quinone oxidoreductase in Paracoccus denitrificans [1]. The protein is predicted to be a lipoprotein based on the presence of a prokaryotic lipoprotein motif. This domain is found exclusively in Paracoccus species within the Alphaproteobacteria. The specific function of this N-terminal domain remains to be determined.	23909	137	93	175	225	14	239	136	245	16	106	42	438	345	108	215	332	267	101	1410	1194	1220	3881	4194	2909
PF22095			BT_3535-like	BT_3535-like	BT_3535-like	This family represents the functionally uncharacterised protein BT_3535 from Bacteroides thetaiotaomicron (Swiss:Q8A1X3) and similar sequences found in bacteroidetes. This protein is organised into two domains.	23910	137	93	175	225	14	239	136	245	16	106	42	438	345	108	215	332	267	101	1410	1194	1220	3881	4194	380
PF01123	CL0658	OB_enterotoxin	Staphylococcal/Streptococcal toxin, OB-fold domain	Stap_Strp_toxin	Staphylococcal/Streptococcal toxin, OB-fold domain	This entry represents an OB-fold domain found in enterotoxins.	23911	137	93	175	225	14	239	136	245	16	106	42	438	345	108	215	332	267	101	1410	1194	1220	3881	4194	8924
PF02876	CL0072	Ubiquitin	Staphylococcal/Streptococcal toxin, beta-grasp domain	Stap_Strp_tox_C	Staphylococcal/Streptococcal toxin, beta-grasp domain		23912	137	93	175	225	14	239	136	245	16	106	42	438	345	108	215	332	267	101	1410	1194	1220	3881	4194	8924
PF24992			Domain of unknown function (DUF7777)	DUF7777	Domain of unknown function (DUF7777)	This domain is found exclusively in Trichomonas proteins. It is predicted to fold into an alpha/beta structure.	23913	137	93	175	225	14	239	136	245	16	106	42	438	345	108	215	332	267	101	1410	1194	1220	3881	4194	8924
PF16433			Domain of unknown function (DUF5030)	DUF5030	Domain of unknown function (DUF5030)	This family consists of several uncharacterized proteins around 300 in length and is mainly found in various Bacteroides species. The function of this family is unknown.	23914	137	93	175	225	14	239	136	245	16	106	42	438	345	108	215	332	267	101	1410	1194	1220	3881	4194	8924
PF26612			Domain of unknown function (DUF8192)	DUF8192	Domain of unknown function (DUF8192)	This domain is found in uncharacterised proteins mainly form gram-negative bacteria. It is predicted to fold into an unique alpha/beta structure composed of a central mixed beta-sheet and alpha-helices packed on it. Homologues contains several highly conserved positively charged residues.	23915	137	93	175	225	14	239	136	245	16	106	42	438	345	108	215	332	267	101	1410	1194	1220	3881	4194	8924
PF27293			Archaeal AF_1575 family	AF_1575	Archaeal AF_1575 family	This entry represents the AF_1575 family of uncharacterised proteins found predominantly in archaea and some bacteria. The family is found in methanogenic archaea including Methanomicrobiaceae and various bacterial lineages including Bacillaceae. The proteins are approximately 200-250 amino acids in length and contain predicted signal peptides, suggesting they are secreted or membrane-associated. The function of this protein family remains to be determined.	23916	137	93	175	225	14	239	136	245	16	106	42	438	345	108	215	332	267	101	1410	1194	1220	3881	4194	8924
PF20862			Family of unknown function (DUF6843)	DUF6843	Family of unknown function (DUF6843)	This protein family includes Putative lipoprotein BA_2398 from Bacillus anthracis and similar proteins from bacteria, predominantly Firmicutes and Bacteroidetes.	23917	137	93	175	225	14	239	136	245	16	106	42	438	345	108	215	332	267	101	1410	1194	1220	3881	4194	8924
PF26603	CL0658	OB_enterotoxin	Domain of unknown function (DUF8188)	DUF8188	Domain of unknown function (DUF8188)	This domain is found in uncharacterised proteins mainly from gram-negative bacteria. It is usually preceded by a hydrophobic alpha-helix predicted as transmembrane. This domain is predicted to adopt an OB-fold and has a significant structural similarity to bacterial enterotoxins and related domains members of this superfamily.	23918	137	93	175	225	14	239	136	245	16	106	42	438	345	108	215	332	267	101	1410	1194	1220	3881	4194	8924
PF27265			YidX N-terminal domain	YidX_N	YidX N-terminal domain	This entry represents the N-terminal domain of the YidX protein found in Escherichia coli and Shigella flexneri. The full-length YidX protein is 218 amino acids and is predicted to be a single- pass membrane protein with a transmembrane helix at residues 11-31. The protein contains a prokaryotic lipoprotein domain according to PROSITE annotation. YidX is classified in the NCBIfam PRK10215.1 functional category. The specific function of this N-terminal domain remains to be determined.	23919	137	93	175	225	14	239	136	245	16	106	42	438	345	108	215	332	267	101	1410	1194	1220	3881	4194	8924
PF15582			Immunity protein 65	Imm65	Immunity protein 65	A predicted immunity protein with an alpha+beta fold and a conserved YxC motif. Proteins containing this domain are present in bacterial polymorphic toxin systems as an immediate gene neighbour of the toxin gene, which usually contains toxin domains of the Tox-JAB1 family [1]. The immunity protein typically contains a signal peptide and a lipobox.	23920	137	93	175	225	14	239	136	245	16	106	42	438	345	108	215	332	267	101	1410	1194	1220	3881	4194	8924
PF16306			Domain of unknown function (DUF4948)	DUF4948	Domain of unknown function (DUF4948)	This small family consists of uncharacterized proteins around 200 residues in length and is mainly found in various Bacteroides, Paraprevotella, Parabacteroides and Alistipes species. The function of this family is unknown.	23921	137	93	175	225	14	239	136	245	16	106	42	438	345	108	215	332	267	101	1410	1194	1220	3881	4194	8924
PF26852			Phage decoration protein family	Phage_decoration	Phage decoration protein family	The Decoration protein family from Thermus phage p23-45 plays a crucial role in stabilizing the mature viral capsid shell. It achieves this by cooperatively binding to the expanded capsid, which allows for the packaging of large viral DNA. The proteins in this family form homotrimers and interact with the major capsid protein. These trimers are strategically located at local and icosahedral threefold axes, contributing to the stabilization of the expanded capsid by increasing the spacing between capsomers.	23922	137	93	175	225	14	239	136	245	16	106	42	438	345	108	215	332	267	101	1410	1194	1220	3881	6711	8282
PF19550			Family of unknown function (DUF6073)	DUF6073	Family of unknown function (DUF6073)	This entry represents a member of a biosynthetic gene cluster (BGC). This BGC (BGC0001804) is described by MIBiG as an example of the following biosynthetic class, polyketide. This family includes a protein from the tiancimycin biosynthetic gene cluster from Streptomyces sp. CB03234 and appears to be predominantly found in bacteria [1].	23923	137	93	175	225	14	239	136	245	16	106	42	438	345	108	215	332	267	101	1410	1194	1220	3881	6711	8282
PF18173	CL0651	Mad2	Bacterial HORMA domain 2	bacHORMA_2	Bacterial HORMA domain 2	Family of bacterial HORMA domains found in conserved genome contexts with Pch2/TRIP13 P-loop NTPases. Acts as a 'third component' in broad class of conflict systems reliant on the production of second messenger nucleotide or nucleotide derivatives. Together with Pch2/TRIP13, could act as co-effectors or in regulation of other effectors of the systems [1]. This domain found in bacterial proteins from the cyclic-oligonucleotide-based anti-phage signalling system (CBASS), such us CD-NTase-associated protein 7 from P. aeruginosa (Cap7), which is part of the type III-CBASS. CBSSs are a family of defence systems against bacteriophages [2,3].	23924	137	93	175	225	14	239	136	245	16	106	42	438	345	108	215	332	267	101	1410	1194	1220	3881	6711	8282
PF18138	CL0651	Mad2	Bacterial HORMA domain family 1	bacHORMA_1	Bacterial HORMA domain family 1	Family of bacterial HORMA domains found in conserved genome contexts with Pch2/TRIP13 P-loop NTPases. Acts as a 'third component' in broad class of conflict systems reliant on the production of second messenger nucleotide or nucleotide derivatives. Together with Pch2/TRIP13, could act as co-effectors or in regulation of other effectors of the systems [1]. It is found in proteins from the CBASS (cyclic oligonucleotide-based antiphage signaling system), a system that provides immunity against bacteriophage. This domain is found in CD-NTase-associated protein 7 (Cap7) from E.coli, that acts as a sensor protein of CBSS and binds to a closure peptide allowing it to activate the CD-NTase CdnC for second messenger synthesis and, therefore, it activates a diverse range of effectors [2,3].	23925	137	93	175	225	14	239	136	245	16	106	42	438	345	108	215	332	267	101	1410	1194	1220	3881	6711	8282
PF21407			Shedu protein SduA, N-terminal	SduA_N	Shedu protein SduA, N-terminal	This domain is found mostly in bacteria. It is found at the N-terminal of Shedu protein SduA, the only component of antiviral defense system Shedu. Expression of Shedu in B.subtilis (strain BEST7003) confers resistance to phages phi105, phi29, rho14 and to a lesser extent to SPP1 [1].	23926	137	93	175	225	14	239	136	245	16	106	42	438	345	108	215	332	267	101	1410	1194	1220	3881	6711	8282
PF16117			Domain of unknown function (DUF4833)	DUF4833	Domain of unknown function (DUF4833)	This family consists of uncharacterized proteins around 170 residues in length and is mainly found in various Parabacteroides and Bacteroides species. The function of this family is unknown.	23927	137	93	175	225	14	239	136	245	16	106	42	438	345	108	215	332	267	101	1410	1194	1220	3881	6711	5879
PF11579			Protein of unknown function (DUF3238)	DUF3238	Protein of unknown function (DUF3238)	This family of proteins with unknown function appears to be restricted to Bacillus cereus.	23928	137	93	175	225	14	239	136	245	16	106	42	438	345	108	215	332	267	101	1410	1194	1220	3881	6711	10284
PF23621			BP74 N-terminal domain	BP74_N	BP74 N-terminal domain	This domain is found N-terminal in the Cyclic AMP-inducible protein BP74 from Dictyostelium discoideum and related proteins. The BP74 gene is a cyclic AMP-regulated and expressed during the Dictyostelium development [1]. This domain is predicted to fold into an open beta-barrel capped with two alpha-helices.	23929	137	93	175	225	14	239	136	245	16	106	42	438	345	108	215	332	267	101	1410	1194	1220	3881	6711	10284
PF20032			ADYC domain	ADYC	ADYC domain	This domain is named ADYC after the most conserved motif. This family of proteins is functionally uncharacterised. This family of proteins is found in proteobacteria and cyanobacteria. Proteins in this family are typically between 280 and 416 amino acids in length. This family has 7 conserved cysteine and one conserved histidine which might indicate a zinc-binding function.	23930	137	93	175	225	14	239	136	245	16	106	42	438	345	108	215	332	267	101	1410	1194	1220	3881	6711	10284
PF24974	CL0287	Transthyretin	Domain of unknown function (DUF7771)	DUF7771	Domain of unknown function (DUF7771)	This domain is found in uncharacterised plant proteins. It is predicted to fold into a beta-sandwich with structural similarity to Transthyretin-like domains in particular to SPH (Self-Incompatibility Protein Homologue) proteins.	23931	137	93	175	225	14	239	136	245	16	106	42	438	345	108	215	332	267	101	1410	1194	1220	3881	6711	10284
PF07643			Protein of unknown function (DUF1598)	DUF1598	Protein of unknown function (DUF1598)	A family of Rhodopirellula baltica hypothetical proteins of about 500 amino acids in length.	23932	137	93	175	225	14	239	136	245	16	106	42	438	345	108	215	332	267	101	1410	1194	1220	3881	6711	7252
PF26938			Domain of unknown function (DUF8289)	DUF8289	Domain of unknown function (DUF8289)	This domain is found in uncharacterised proteins mainly from Spragueidae lineage. It contains conserved GYIYY sequence motif that may be related to function.	23933	137	93	175	225	14	239	136	245	16	106	42	438	345	108	215	332	267	101	1410	1194	1220	3881	6711	3598
PF28468			Domain of unknown function (DUF8409)	DUF8409	Domain of unknown function (DUF8409)	This domain is found in uncharacterised bacterial proteins. It contains conserved RxDxDxxYY sequence motif which may be important for function.	23934	137	93	175	225	14	239	136	245	16	106	42	438	345	108	215	332	267	101	1410	1194	1220	5384	6339	8625
PF17550			Family of unknown function	PsaF	Family of unknown function	This is a family of unknown function found in Yersinia pestis.	23935	137	93	175	225	14	239	136	245	16	106	42	438	345	108	215	332	267	101	1410	1194	1220	5384	4368	4391
PF04507	CL0048	LolA_LolB	Csa1 family	DUF576	Csa1 family	This family contains several uncharacterised staphylococcal proteins. These proteins have been called conserved staphylococcal antigens (Csa) [1].	23936	137	93	175	225	14	239	136	245	16	106	42	438	345	108	215	332	267	101	1410	1194	1220	5384	4368	11368
PF08977			Bypass of Forespore C, N terminal	BOFC_N	Bypass of Forespore C, N terminal	The N-terminal domain of 'bypass of forespore C' is composed of a four-stranded beta-sheet covered by an alpha-helix. The beta-sheet has a beta2-beta1-beta4-beta3 topology, where strands beta1 and beta2 and strands beta3 and beta4 are connected by beta-turns, whereas strands beta2 and beta3 are joined by an alpha-helix that runs across one face of the beta-sheet. This domain is similar to the third immunoglobulin G-binding domain of protein G from Streptococcus, the latter belonging to a large and diverse group of cell surface-associated proteins that bind to immunoglobulins. It has been hypothesised that this domain may be a mediator of protein-protein interactions involved in proteolytic events at the cell surface [1].	23937	137	93	175	225	14	239	136	245	16	106	42	438	345	108	215	332	267	101	1410	1194	1220	5384	4368	11368
PF14275			Domain of unknown function (DUF4362)	DUF4362	Domain of unknown function (DUF4362)	This family of proteins is found in bacteria. Proteins in this family are typically between 93 and 146 amino acids in length. There is a conserved IRIV sequence motif.	23938	137	93	175	225	14	239	136	245	16	106	42	438	345	108	215	332	267	101	1410	1194	1220	5384	4368	11368
PF09199	CL0658	OB_enterotoxin	Staphylococcal superantigen-like OB-fold domain	SSL_OB	Staphylococcal superantigen-like OB-fold domain	This OB-fold domain folds into a five-stranded beta-barrel [1]. Members of this family are found in various staphylococcal toxins described as staphylococcal superantigen-like (SSL) proteins that are related to the staphylococcal enterotoxins (SEs) or superantigens. These SSL proteins of which 11 have so far been characterised have a typical SE tertiary structure consisting of a distinct oligonucleotide/oligosaccharide binding (OB-fold), this domain, linked to a beta-grasp domain, family Stap_Strp_tox_C, Pfam:PF02876. SSLs do not bind to T-cell receptors or major histocompatibility complex class II molecules and do not stimulate T cells. SSLs target components of innate immunity, such as complement, Fc receptors, and myeloid cells 2,3,4,5,6,7,8]. SSL protein 7 (SSL7) is the best characterised of the SSLs and binds complement factor C5 and IgA with high affinity and inhibits the end stage of complement activation and IgA binding to FcalphaR [8].	23939	137	93	175	225	14	239	136	245	16	106	42	438	345	108	215	332	267	101	1410	1194	1220	5384	4368	6143
PF27010			Domain of unknown function (DUF8330)	DUF8330	Domain of unknown function (DUF8330)	This domain is found in uncharacterised bacterial proteins. It is predicted to fold into an alpha/beta structure composed of a curved beta-sheet with alpha helices on one side. Some proteins contain two copies of this domain.	23940	137	93	175	225	14	239	136	245	16	106	42	438	345	108	215	332	267	101	1410	1194	1220	5384	4368	12037
PF17294			Uncharacterised lipoprotein family	Lipoprotein_22	Uncharacterised lipoprotein family	The proteins in this family all have an N-terminal lipoprotein attachment motif. No member of this family has been functionally characterised.	23941	137	93	175	225	14	239	136	245	16	106	42	438	345	108	215	332	267	101	1410	1194	1220	5384	4368	12037
PF28027			TipC immunity protein-like	TipC	TipC immunity protein-like	Gram-positive bacteria transport macromolecules across the membrane through a multi-subunit membrane protein complex known as the type VII secretion system (T7SS). This family is represents homologues of TipC (also known as TipC1), an immunity protein for the toxin TelC, which is a type VII secretion system (T7SS) effector lipid II phosphatase [1]. It was shown that TipC localises to the plasma membrane via an N-terminal transmembrane domain and that the upstream soluble region of TipC is sufficient to inhibit the toxic lipid II phosphatase activity of TelC [1, 2].	23942	137	93	175	225	14	239	136	245	16	106	42	438	345	108	215	332	267	101	1410	1194	1220	5384	4368	12037
PF19811			Family of unknown function (DUF6294)	DUF6294	Family of unknown function (DUF6294)	This BGC (BGC0000081) is described by MIBiG as an example of the following biosynthetic class, polyketide, in particular the kedarcidin biosynthetic gene cluster from Streptoalloteichus sp. ATCC 53650CC [1]. This family appears to be predominantly found in bacteria.	23943	137	93	175	225	14	239	136	245	16	106	42	438	345	108	215	332	267	101	1410	2400	2960	5423	7127	5386
PF22447	CL0159	E-set	Endonuclease/exonuclease/phosphatase family, ig-like domain	EEP_ig-like	Endonuclease/exonuclease/phosphatase family, ig-like domain	This entry corresponds to the C-terminal immunoglobulin-like domain of a putative endonuclease/exonuclease/phosphatase from Beutenbergia cavernae (PDB:4ruw).	23944	137	93	175	225	14	239	136	245	16	106	42	438	345	108	215	332	267	101	1410	2400	2960	5423	471	12331
PF16723	CL0159	E-set	Domain of unknown function (DUF5065)	DUF5065	Domain of unknown function (DUF5065)	This family is found in found in Bacillus species. The function is not known.	23945	137	93	175	225	14	239	136	245	16	106	42	438	345	108	215	332	267	101	1410	2400	2960	5423	471	5434
PF27481	CL0159	E-set	YqgA MG2 macroglobulin domain	YqgA_MG2	YqgA MG2 macroglobulin domain	This entry represents the MG2 macroglobulin domain found in YqgA, a cell wall-binding protein from Bacillus subtilis. This domain adopts a beta-sandwich structure consisting of one three-stranded and one four-stranded antiparallel beta-sheet stacked in an approximately parallel sandwich arrangement. YqgA is a 142 amino acid precursor protein that binds to the cell wall. This domain family is found in both eukaryotic and bacterial proteins, and is present in pathogenically invasive bacteria and species that colonise higher eukaryotes. The specific function of this domain in YqgA remains to be determined [1].	23946	137	93	175	225	14	239	136	245	16	106	42	438	345	108	215	332	267	101	1410	2400	2960	5423	471	5434
PF18666			Carbohydrate-binding module 64	CBM64	Carbohydrate-binding module 64	Spirochaeta thermophila secretes seven glycoside hydrolases for plant biomass degradation that carry a carbohydrate-binding module 64 (CBM64) appended at the C-terminus. CBM64 adsorbs to various beta1-4-linked pyranose substrates and shows high affinity for cellulose. Structure analysis indicates a jelly-roll-like fold corresponding to a surface-binding type A CBM [1].	23947	137	93	175	225	14	239	136	245	16	106	42	438	345	108	215	332	267	101	1410	213	3573	3927	7668	772
PF10182	CL0321	PLAT	Flo11 domain	Flo11	Flo11 domain	This presumed domain is found at the N-terminus of the S. cerevisiae Flo11 protein. Flo11 is required for diploid pseudohyphal formation and haploid invasive growth. It belongs to a family of proteins involved in invasive growth, cell-cell adhesion, and mating, many of which can substitute for each other under abnormal conditions [4].	23948	137	93	175	225	14	239	136	245	16	106	42	438	345	108	215	332	267	101	1410	213	1724	4048	4440	526
PF18239	CL0004	Concanavalin	Hemagglutinin I	HA1	Hemagglutinin I	This domain is hemagglutinin I (HA1) present in Physarum polycephalum. Although the physiological function of the secreted HA1 remains to be established, HA1 recognizes cell wall polysaccharides of E. coli. The beta-sandwich fold of HA1, composed of two up and down beta-sheets, is conserved among other legume lectin-like proteins. The up and down beta-sheet region is a minimal carbohydrate recognition domain [1].	23949	137	93	175	225	14	239	136	245	16	106	42	438	345	108	215	332	267	101	1410	213	1724	2929	845	7578
PF11135			Protein of unknown function (DUF2888)	DUF2888	Protein of unknown function (DUF2888)	Some members in this family of proteins with unknown function are annotated as immediate early protein ICP-18 however this cannot be confirmed.	23950	137	93	175	225	14	239	136	245	16	106	42	438	345	108	215	332	267	101	1410	213	26	2983	188	9393
PF24199			Domain of unknown function (DUF7424)	DUF7424	Domain of unknown function (DUF7424)	This entry represents a family of uncharacterised lipoproteins. The family includes a range of both bacteria and phage proteins.	23951	137	93	175	225	14	239	136	245	16	106	42	438	345	108	215	332	267	101	1410	213	26	2983	1385	8188
PF04254			Protein of unknown function (DUF432)	DUF432	Protein of unknown function (DUF432)	Archaeal protein of unknown function.	23952	137	93	175	225	14	239	136	245	16	106	42	438	345	108	215	332	267	101	1410	213	26	2983	1385	11809
PF21516			YqeH-like, C-terminal	YqeH-like_C	YqeH-like, C-terminal	This entry is found at the C-terminal of Nitric oxide-associated protein 1 (NOA1) from animals and rice, BPG2 from Arabidopsis and YqeH from B. subtilis. YqeH is an orthologue of NOA1. This domain has a beta-sandwich structure with homology to the RNA-binding regulator TRAP, and the hypoxia factor pVHL. The residues for RNA recognition in TRAP are conserved in members of this entry, suggesting that these are G-proteins that may regulate nucleic acid recognition [1].	23953	137	93	175	225	14	239	136	245	16	106	42	438	345	108	215	332	267	101	1410	213	26	2983	1385	11809
PF02832	CL0159	E-set	Flavivirus glycoprotein, immunoglobulin-like domain	Flavi_glycop_C	Flavivirus glycoprotein, immunoglobulin-like domain		23954	137	93	175	225	14	239	136	245	16	106	42	438	345	108	215	332	267	101	1410	213	26	4409	3692	8180
PF22092	CL0159	E-set	T26-6p, immunoglobulin-like domain	T26-6p_Ig-like_dom	T26-6p, immunoglobulin-like domain	This domain is found in T26-6p from Thermococcus (Swiss:D6MY29) and similar archaeal sequences. It is predicted to fold as a beta- sandwich with two sheets made of four antiparallel beta-strands [1].	23955	137	93	175	225	14	239	136	245	16	106	42	438	345	108	215	332	267	101	1410	213	26	1580	1564	12249
PF18518	CL0159	E-set	TcA receptor binding domain	TcA_RBD	TcA receptor binding domain	Tc toxin complexes are virulence factors of many bacteria such as the plague pathogen Yersinia pestis. Tc toxins are composed of TcA, TcB and TcC subunits. TcA forms a large bell-shaped pentameric structure and enters the membrane like a syringe, forming a translocation channel through which the cytotoxic domain is probably transported into the cytoplasm. TcA has four receptor-binding domains. This domain is one of 4 receptor binding domains found in TcA. All four domains have an immunoglobulin (Ig)-like beta-sandwich fold of two sheets with antiparallel beta-strands. The domains are structurally reminiscent of the receptor-binding domains of the diphtheria and anthrax toxins [1].	23956	137	93	175	225	14	239	136	245	16	106	42	438	345	108	215	332	267	101	1410	213	26	1580	1564	12261
PF21963	CL0159	E-set	TcdA1, receptor binding domain	TcdA1_RBD_2	TcdA1, receptor binding domain	This domain is found in TcdA1 from Photorhabdus luminescens and similar sequences from gammaproteobacteria. TcdA1 is one of the three subunits of the Tc toxins. TcdA1 acts as an injecting device responsible for translocating the actual toxic component into host cells. TcA has four receptor-binding domains. This domain is one of 4 receptor binding domains found in TcA. All four domains have an immunoglobulin (Ig)-like beta-sandwich fold of two sheets with antiparallel beta-strands [1,2].	23957	137	93	175	225	14	239	136	245	16	106	42	438	345	108	215	332	267	101	1410	213	26	1580	1564	12261
PF09259			Fungal immunomodulatory protein Fve	Fve	Fungal immunomodulatory protein Fve	Fve is a major fruiting body protein from Flammulina velutipes, a mushroom possessing immunomodulatory activity. It stimulates lymphocyte mitogenesis, suppresses systemic anaphylaxis reactions and oedema, enhances transcription of IL-2, IFN-gamma and TNF-alpha, and haemagglutinates red blood cells. It appears to be a lectin with specificity for complex cell-surface carbohydrates. Fve adopts a tertiary structure consisting of an immunoglobulin-like beta-sandwich, with seven strands arranged in two beta sheets, in a Greek-key topology. It forms a non-covalently linked homodimer containing no Cys, His or Met residues; dimerisation occurs by 3-D domain swapping of the N-terminal helices and is stabilised predominantly by hydrophobic interactions [1].	23958	137	93	175	225	14	239	136	245	16	106	42	438	345	108	215	332	267	101	1410	213	26	1580	1836	2594
PF14564			Membrane binding	Membrane_bind	Membrane binding	This family includes the C-terminal domain of Dictyostelium discoideum Calcium-dependent cell adhesion molecule 1 (Swiss:P54657), which has an immunoglobulin-like fold. It tethers the protein to the cell membrane [1].	23959	137	93	175	225	14	239	136	245	16	106	42	438	345	108	215	332	267	101	1410	213	26	1580	1836	9191
PF24295			Domain of unknown function (DUF7480)	DUF7480	Domain of unknown function (DUF7480)	This domain is found in uncharacterised bacterial proteins. These proteins contain a highly conserved lipoprotein-type signal peptide sequence at the N terminus and two invariant cysteine residues within this domain suggesting their extracytoplasmic localisation.	23960	137	93	175	225	14	239	136	245	16	106	42	438	345	108	215	332	267	101	1410	213	26	1580	1836	9191
PF21567			Gp22	Gp22	Gp22	This protein family includes Gp22 from Bacillus phage SPP1 (Swiss:O48465), an protein that shows a significant structural similarity with the N-terminal shoulder domain (Pfam:PF20747) of Receptor binding protein from Lactococcus phage p2 (RBP). It folds into two small three-stranded antiparallel beta-sheets and one large five-stranded mixed beta-sheet forming a pseudo-beta-sandwich [1].	23961	137	93	175	225	14	239	136	245	16	106	42	438	345	108	215	332	267	101	1410	213	26	1580	1836	9191
PF21732			Domain of unknown function (DUF6864)	DUF6864	Domain of unknown function (DUF6864)	This entry represents a family of bacterial proteins that adopt a beta-sandwich domain. The function of these proteins is currently unknown.	23962	137	93	175	225	14	239	136	245	16	106	42	438	345	108	215	332	267	101	1410	213	26	1580	1836	9191
PF11205			Protein of unknown function (DUF2987)	DUF2987	Protein of unknown function (DUF2987)	This family of proteins with unknown function appears to be restricted to Gammaproteobacteria.	23963	137	93	175	225	14	239	136	245	16	106	42	438	345	108	215	332	267	101	1410	213	26	1580	14	8545
PF08126			Propeptide_C25	Propeptide_C25	Propeptide_C25	This is found at the N terminal end of some of the members of the C25 peptidase family (PF01364). Little is known about the function of this motif.	23964	137	93	175	225	14	239	136	245	16	106	42	438	345	108	215	332	267	101	1410	213	26	1580	14	8545
PF13954			PapC N-terminal domain	PapC_N	PapC N-terminal domain	The PapC N-terminal domain is a structural domain found at the N-terminus of the E. coli PapC protein. Pili are assembled using the chaperone usher system. In E.coli this is composed of the chaperone PapD and the usher PapC. This domain represents the N-terminal domain from PapC and its homologues. This domain is involved in substrate binding [1].	23965	137	93	175	225	14	239	136	245	16	106	42	438	345	108	215	332	267	101	1410	213	26	1580	14	8545
PF24636	CL0159	E-set	Domain of unknown function (DUF7633)	DUF7633	Domain of unknown function (DUF7633)	This presumed domain is found at the C-terminal of uncharacterised sequences from diatoms, which is usually associated with a beta-solenoid at the N-terminal. This domain may adopt a beta-sandwich fold.	23966	137	93	175	225	14	239	136	245	16	106	42	438	345	108	215	332	267	101	1410	213	26	1580	2809	9024
PF25724			Crassvirus tail hub protein A	crAss_THA	Crassvirus tail hub protein A	This entry represents the tail hub protein A (THA) found in bacteriophages. The protein forms a heterotrimer with tail hub protein B (THB), with each assembly consisting of two copies of THA and one copy of THB (Pfam:PF25711). These heterotrimers further assemble as 12 docking hubs that form a continuous collar around the tail barrel. The docking hubs interact with the trimeric tail fiber protein, accommodating its N-terminal region. THA forms disulfide bonds with THB and with the ring proteins of the tail barrel, contributing to the stability of the tail assembly. The tail hub proteins play an important structural role in phage architecture, serving as the attachment point for the tail fiber appendages that are involved in host recognition. THA has been structurally characterized in the Bacteroides phage crAss001, revealing its role in the architecture of the phage tail [1].	23967	137	93	175	225	14	239	136	245	16	106	42	438	345	108	215	332	267	101	1410	213	26	1580	2809	9285
PF16219	CL0159	E-set	Domain of unknown function (DUF4879)	DUF4879	Domain of unknown function (DUF4879)	family of short proteins of bacterial proteins of phage origin, exemplified by protein SPBc2p013 from Bacillus phage SPBc2, found in various Bacillus and Pseudomonas species. Structure show unexpected structural similarity to greek key beta barrels from the E-set domain, especially to domains involved in carbohydrate and protein- protein binding. However functional consequences of this similarity are not confirmed.	23968	137	93	175	225	14	239	136	245	16	106	42	438	345	108	215	332	267	101	1410	213	26	1580	2809	9886
PF24269			Domain of unknown function (DUF7467)	DUF7467	Domain of unknown function (DUF7467)	This entry represents a beta sandwich domain found in a variety of bacterial cell surface proteins.	23969	137	93	175	225	14	239	136	245	16	106	42	438	345	108	215	332	267	101	1410	213	26	1580	2809	9886
PF09149			Domain of unknown function (DUF1935)	DUF1935	Domain of unknown function (DUF1935)	Members of this family are found in various Trypanosomatida hypothetical proteins, as well as in the cysteine protease calpain. Their exact function has not, as yet, been defined. This domain adopts a jelly-roll fold.	23970	137	93	175	225	14	239	136	245	16	106	42	438	345	108	215	332	267	101	1410	213	26	1580	9	11056
PF05660			Coxiella burnetii protein of unknown function (DUF807)	DUF807	Coxiella burnetii protein of unknown function (DUF807)	This family consists of several proteins of unknown function from Coxiella burnetii (the causative agent of a zoonotic disease called Q fever).	23971	137	93	175	225	14	239	136	245	16	106	42	438	345	108	215	332	267	101	1410	213	26	1580	9	2090
PF22239	CL0202	GBD	Domain of unknown function (DUF6947)	DUF6947	Domain of unknown function (DUF6947)	This is a domain found in a group of uncharacterised bacterial sequences whose function is unknown. This domain adopts a galactose-binding-like structure (PDBe:4lr4).	23972	137	93	175	225	14	239	136	245	16	106	42	438	345	108	215	332	267	101	1410	213	26	1580	9	4564
PF12984			Domain of unknown function (DUF3868)	DUF3868	Domain of unknown function (DUF3868)	Based on Bacteroides thetaiotaomicron gene BT_1065, a putative uncharacterized protein As seen in gene expression experiments (http://www.ncbi.nlm.nih.gov/geo/query/acc.cgi?acc=GSE2231), It appears to be upregulated in the presence of host or other bacterial species vs when in culture [1,2].	23973	137	93	175	225	14	239	136	245	16	106	42	438	345	108	215	332	267	101	1410	213	26	1580	9	4564
PF17518	CL0135	Arrestin_N-like	Family of unknown function (DUF5443)	DUF5443	Family of unknown function (DUF5443)	This is a family of unknown function found in Mycoplasma.	23974	137	93	175	225	14	239	136	245	16	106	42	438	345	108	215	332	267	101	1410	213	26	1580	9	4564
PF26770			Domain of unknown function (DUF8251)	DUF8251	Domain of unknown function (DUF8251)	This domain is found in uncharacterised bacterial proteins. It is predicted to fold in a beta-sandwich with unique topology.	23975	137	93	175	225	14	239	136	245	16	106	42	438	345	108	215	332	267	101	1410	213	26	1580	9	7644
PF27416	CL0159	E-set	S-layer protein A C-terminal immunoglobulin-like domain	SlaA_C	S-layer protein A C-terminal immunoglobulin-like domain	This entry represents the C-terminal immunoglobulin-like domain of S-layer protein A (SlaA) found in Sulfolobales archaea. SlaA is a large glycosylated protein that forms part of the highly ordered outer cell wall sheath structure [1,2]. The protein contains multiple N-linked glycosylation sites and is secreted to the S-layer. The full-length protein forms mushroom-shaped unit cells together with SlaB subunits. The specific function of this C-terminal immunoglobulin-like domain within the S-layer structure remains to be determined.	23976	137	93	175	225	14	239	136	245	16	106	42	438	345	108	215	332	267	101	1410	213	26	1580	9	1225
PF22265	CL0159	E-set	T26-6p, second immunoglobulin-like domain	T26-6p_Ig-like_dom_2	T26-6p, second immunoglobulin-like domain	This domain is found in T26-6p from Thermococcus (Swiss:D6MY29) and similar archaeal sequences. T26-6p has three domains: two beta- sandwich with two sheets made of four antiparallel beta-strands (Pfam:PF22092 and this entry) and a bundle of five alpha-helices (Pfam:PF20984) [1].	23977	137	93	175	225	14	239	136	245	16	106	42	438	345	108	215	332	267	101	1410	213	26	1580	9	6611
PF27819			Domain of unknown function (DUF8362)	DUF8362	Domain of unknown function (DUF8362)	This domain is found in uncharacterised archaeal proteins. It is predicted to fold into a beta-sandwich structure decorated with alpha-helices.	23978	137	93	175	225	14	239	136	245	16	106	42	438	345	108	215	332	267	101	1410	213	26	1580	9	6611
PF27413	CL0159	E-set	S-layer protein A fifth immunoglobulin-like domain	SlaA_5th	S-layer protein A fifth immunoglobulin-like domain	This entry represents the fifth immunoglobulin-like domain of S-layer protein A (SlaA) found in Sulfolobales archaea. SlaA is a large glycosylated protein that forms part of the highly ordered outer cell wall sheath structure [1,2]. The protein contains multiple N-linked glycosylation sites and is secreted to the S-layer. The full-length protein forms mushroom-shaped unit cells together with SlaB subunits. The specific function of this immunoglobulin-like domain within the S-layer structure remains to be determined.	23979	137	93	175	225	14	239	136	245	16	106	42	438	345	108	215	332	267	101	1410	213	26	1580	9	6611
PF05317	CL0004	Concanavalin	Thermopsin	Thermopsin	Thermopsin	This family consists of several thermopsin proteins from archaebacteria. Thermopsin is a thermostable acid protease which is capable of hydrolysing the following bonds: Leu-Val, Leu-Tyr, Phe-Phe, Phe-Tyr, and Tyr-Thr. The specificity of thermopsin is therefore similar to that of pepsin, that is, it prefers large hydrophobic residues at both sides of the scissile bond [1].	23980	137	93	175	225	14	239	136	245	16	106	42	438	345	108	215	332	267	101	1410	213	26	1580	9	6611
PF28525			Domain of unknown function (DUF8424)	DUF8424	Domain of unknown function (DUF8424)	This domain is found in uncharacterised proteins from Thermoproteota lineage. It is predicted to fold into a complex structure composed of a flatten beta-barrel in which a small beta-sandwich is inserted.	23981	137	93	175	225	14	239	136	245	16	106	42	438	345	108	215	332	267	101	1410	213	26	1580	9	6611
PF23957			Family of unknown function (DUF7286)	DUF7286	Family of unknown function (DUF7286)	This entry represents uncharacterised proteins found in Euryarchaeota.	23982	137	93	175	225	14	239	136	245	16	106	42	438	345	108	215	332	267	101	1410	213	3307	3128	1631	11350
PF24019			Family of unknown function (DUF7332)	DUF7332	Family of unknown function (DUF7332)	This entry represents uncharacterised archaeal proteins.	23983	137	93	175	225	14	239	136	245	16	106	42	438	345	108	215	332	267	101	1410	213	3307	3128	6104	3343
PF26682			Domain of unknown function (DUF8229)	DUF8229	Domain of unknown function (DUF8229)	This entry represents an uncharacterised beta-sandwich domain found in a small family of uncharacterised halobacterial proteins. STRING shows that this protein is often found associated with a Pfam:PF10936 domain and an SpeE enzyme.	23984	137	93	175	225	14	239	136	245	16	106	42	438	345	108	215	332	267	101	1410	213	3307	3128	6104	3343
PF26590			Domain of unknown function (DUF8186) central domain	DUF8186_M	Domain of unknown function (DUF8186) central domain	This entry represents the central domain found in a family of uncharacterised proteins from archaea. The proteins are predominantly found in the Halobacteria class, which includes members of the Haloferacaceae, Haloarculaceae, and Natrialbaceae families. The proteins in this family are typically around 550-580 amino acids in length.	23985	137	93	175	225	14	239	136	245	16	106	42	438	345	108	215	332	267	101	1410	213	3307	3128	6104	8404
PF26441	CL0159	E-set	Domain of unknown function (DUF8121)	DUF8121	Domain of unknown function (DUF8121)	This entry represents a domain from a family of uncharacterised proteins in archaea. The proteins are predominantly found in the Halobacteria class, including genera such as Halorhabdus, Haloarcula, and Haloferacaceae. The domain is approximately 160-200 amino acids in length. Many proteins in this family are predicted to be lipoproteins, suggesting a potential role in membrane-associated processes. The structure of this domain is predicted to adopt a large immunoglobulin-like fold.	23986	137	93	175	225	14	239	136	245	16	106	42	438	345	108	215	332	267	101	1410	213	3307	3128	6104	10599
PF26589			Domain of unknown function (DUF8186) N-terminal domain	DUF8186	Domain of unknown function (DUF8186) N-terminal domain	This entry represents the N-terminal domain found in a family of uncharacterised proteins from archaea. The proteins are predominantly found in the Halobacteria class, which includes members of the Haloferacaceae, Haloarculaceae, and Natrialbaceae families. The proteins in this family are typically around 550-580 amino acids in length.	23987	137	93	175	225	14	239	136	245	16	106	42	438	345	108	215	332	267	101	1410	213	3307	3128	6104	10599
PF27854			CGP-CTERM domain protein	Heavy_Cys_CGP	CGP-CTERM domain protein	Members of this protein family are restricted to the Pyrococcus and Thermococcus genera of the archaea. Member proteins have a C-terminal, Cys-containing predicted surface anchor domain, where the Cys may be the site of cleavage and lipid attachment (see domain TIGR04288. Members also contain a region crowded with 10 invariant Cys in 60 residues (see domain TIGR04289, possible ligands to some redox cofactor.	23988	137	93	175	225	14	239	136	245	16	106	42	438	345	108	215	332	267	101	1410	213	3307	3128	6104	10599
PF28161			Fusexin 1	Fsx1	Fusexin 1	This entry represents a small group of archaeal proteins, including Fusexin 1 from Haloferax sp. (Fsx1), which exhibits fusogenic activity and mediates cell-cell fusion in mammalian cells (bilateral fusion) [1].	23989	137	93	175	225	14	239	136	245	16	106	42	438	345	108	215	332	267	101	1410	213	3307	3128	6104	10599
PF12563	CL0636	Leukocidin	Hemolytic toxin N terminal	Hemolysin_N	Hemolytic toxin N terminal	This domain family is found in bacteria, and is approximately 190 amino acids in length. The family is found in association with Pfam:PF07968, Pfam:PF00652. This family is a bacterial virulence factor - hemolysin - which forms pores in erythrocytes and causes them to lyse.	23990	137	93	175	225	14	239	136	245	16	106	42	438	345	108	215	332	267	101	1410	213	3307	855	1183	9435
PF22452			BF9343_1606-like, C-terminal	BF9343_1606-like_C	BF9343_1606-like, C-terminal	This domain is found at the C-terminal end of BF9343_1606 from Bacteroides fragilis. This domain, which shows an all-alpha structure, is associated with Pfam:PF12985.	23991	137	93	175	225	14	239	136	245	16	106	42	438	345	108	215	332	267	101	1410	213	3307	855	1183	9435
PF02821	CL0072	Ubiquitin	Staphylokinase/Streptokinase family	Staphylokinase	Staphylokinase/Streptokinase family		23992	137	93	175	225	14	239	136	245	16	106	42	438	345	108	215	332	267	101	1410	213	3307	855	3137	1996
PF20779			MACPF protein, D2 domain	MACPF_D2	MACPF protein, D2 domain	This domain is found in proteins of the membrane-attack complex/ perforin (MACPF) family from Bacteroidetes. These transmembrane pore- forming proteins are organized into three structured domains: an MACPF domain (Pfam:PF01823) and two C-terminal domains, D2 and D3. This entry represents the D2 domain, which adopts an alpha/beta fold [1].	23993	137	93	175	225	14	239	136	245	16	106	42	438	345	108	215	332	267	101	1410	213	3307	855	3137	12057
PF07461	CL0084	ADP-ribosyl	NAD glycohydrolase catalytic domain	NADase_NGA	NAD glycohydrolase catalytic domain	This entry represents the C-terminal catalytic domain of NADase from Streptococcus pyogenes. The domain shows structural similarity to ADP-ribosyl transferases but functions as a pure glycohydrolase. It contains conserved ARTT motifs including the catalytically essential Glu391. The domain depletes cellular NAD+ stores and is inhibited by the immunity factor IFS.	23994	137	93	175	225	14	239	136	245	16	106	42	438	345	108	215	332	267	101	1410	213	3307	855	3137	552
PF14889			Penicillin-binding protein Tp47 domain a	PBP-Tp47_a	Penicillin-binding protein Tp47 domain a	This is the first domain in this unusual penicillin-binding protein PBP), Tp47 is mainly composed of beta-strands and is sequentially non-contiguous. The first three domains in Tp47 interact with each other through intimate domain-domain interfaces. Domain A contacts domain B through its N-terminal segment. Domain A also interacts tightly with domain C, Tp47 is unusual in that it displays beta-lactamase activity, and thus it does not fit the classical structural and mechanistic paradigms for PBPs, and thus Tp47 appears to represent a new class of PBP [1].	23995	137	93	175	225	14	239	136	245	16	106	42	438	345	108	215	332	267	101	1410	213	3307	855	3137	502
PF26613			Domain of unknown function (DUF8193)	DUF8193	Domain of unknown function (DUF8193)	This domain is found in uncharacterised bacterial proteins. It is predicted to fold into an alpha/beta structure with unique topology.	23996	137	93	175	225	14	239	136	245	16	106	42	438	345	108	215	332	267	101	1410	213	3307	855	3137	10936
PF06340			Vibrio cholerae toxin co-regulated pilus biosynthesis protein F	TcpF	Vibrio cholerae toxin co-regulated pilus biosynthesis protein F	This family consists of several Vibrio cholerae toxin co-regulated pilus biosynthesis protein F (TcpF) sequences. TcpF is known to be a secreted virulence protein but its exact function is unknown [1].	23997	137	93	175	225	14	239	136	245	16	106	42	438	345	108	215	332	267	101	1410	213	3307	855	3137	4942
PF17476			Clostridial binary toxin B/anthrax toxin PA domain 3	Binary_toxB_3	Clostridial binary toxin B/anthrax toxin PA domain 3	This entry represents the beta-grasp domain in anthrax protective antigen.	23998	137	93	175	225	14	239	136	245	16	106	42	438	345	108	215	332	267	101	1410	213	3307	855	3137	4942
PF09101	CL0004	Concanavalin	Exotoxin A binding	Exotox-A_bind	Exotoxin A binding	Members of this family are found in Pseudomonas aeruginosa exotoxin A, and are responsible for binding of the toxin to the alpha-2-macroglobulin receptor, with subsequent internalisation into endosomes. The domain adopts a thirteen-strand antiparallel beta jelly roll topology, which belongs to the Concanavalin A-like lectins/glucanases fold superfamily [1].	23999	137	93	175	225	14	239	136	245	16	106	42	438	345	108	215	332	267	101	1410	213	3307	855	2293	1699
PF26615	CL0159	E-set	Domain of unknown function (DUF8195)	DUF8195	Domain of unknown function (DUF8195)	This domain is found C-terminal in uncharacterised bacterial proteins. It is predicted to adopt Ig-like fold. It is usually found in combination with Pfam:PF26613 and Pfam:PF26614.	24000	137	93	175	225	14	239	136	245	16	106	42	438	345	108	215	332	267	101	1410	213	3307	855	2293	1943
PF27703			Uncharacterised conserved protein UCP008315	UCP008315	Uncharacterised conserved protein UCP008315	There is currently no experimental data for members of this group or their homologues, nor do they exhibit features indicative of any function. Members of this entry are mainly found in proteobacteria.	24001	137	93	175	225	14	239	136	245	16	106	42	438	345	108	215	332	267	101	1410	213	3307	855	2293	2213
PF11685			Protein of unknown function (DUF3281)	DUF3281	Protein of unknown function (DUF3281)	This family of bacterial proteins has no known function.	24002	137	93	175	225	14	239	136	245	16	106	42	438	345	108	215	332	267	101	1410	213	3307	855	1227	898
PF18220			Adhesin BspA variable domain	BspA_v	Adhesin BspA variable domain	This domain is found in BspA protein present in Streptococcus agalactiae. BspA is an antigen I/II family polypeptide that confers adhesion linked to pathogenesis in group B Streptococcus. This domain is referred to as the variable domain (BspA-V). BspA-V is responsible for binding to scavenger receptor gp340. BspA-V adopts a fold that is distinct from those of other AgI/II family polypeptide variable domains [1].	24003	137	93	175	225	14	239	136	245	16	106	42	438	345	108	215	332	267	101	1410	213	3307	855	1227	1969
PF26906			Bacteriophage T4 protein Y07E	Phage_T4_Y07E	Bacteriophage T4 protein Y07E	This entry represents the Y07E protein family found in T4-like bacteriophages. Y07E is an uncharacterised protein of 164 amino acids (18.5 kDa) found in the repEA-segC intergenic region of bacteriophage T4. The protein contains a predicted disordered region from residues 107-136.	24004	137	93	175	225	14	239	136	245	16	106	42	438	345	108	215	332	267	101	1410	213	3307	855	1227	1969
PF18964			Family of unknown function (DUF5704)	DUF5704	Family of unknown function (DUF5704)	This entry is mainly found in Firmicutes and has a notable number of highly conserved aromatic amino acids. The entry is found towards the C-terminus of PFAM:PF02368 in some of the members and there are members that present two copies.	24005	137	93	175	225	14	239	136	245	16	106	42	438	345	108	215	332	267	101	1410	213	3307	855	1227	3190
PF20835			Anthrax protective antigen, immunoglobulin-like domain	PA_Ig-like	Anthrax protective antigen, immunoglobulin-like domain	Anthrax protective antigen (PA) is one of the three proteins forming the anthrax toxin. It is involved in the first step of toxin entry into host cells, enabling lethal factor (LF) and oedema factor (EF) to cross to the cytosol. PA undergoes cleavage by Furin to generate PA20 and PA63. The latter, which adopts a ring-shaped heptameric assembly, shows four distinct domains. The fourth domain, a carboxy- terminal receptor-binding domain, shows an initial hairpin and helix, followed by a beta-sandwich with an immunoglobulin-like fold (this entry) [1-5].	24006	137	93	175	225	14	239	136	245	16	106	42	438	345	108	215	332	267	101	1410	213	3307	855	1227	12275
PF27438	CL0159	E-set	PXO2-28 C-terminal domain	PXO2_28_C	PXO2-28 C-terminal domain	This entry represents the C-terminal domain of pXO2-28 proteins found in Bacillus anthracis and related Bacilli. This domain is found in a protein of approximately 497 amino acids encoded on the virulence plasmid pXO2. The C-terminal region contains a disordered segment (residues 474-497) with acidic residue bias. The protein is found across 32 bacterial species, predominantly in the Bacillota phylum within the Bacillales order. The function of this domain remains to be determined.	24007	137	93	175	225	14	239	136	245	16	106	42	438	345	108	215	332	267	101	1410	213	3307	855	1227	12275
PF03642			MAP domain	MAP	MAP domain	This presumed 110 amino acid residue domain is found in multiple copies in MAP (MHC class II analogue protein) Swiss:Q9Z4J2 [1]. The protein has been found in a wide range of extracellular matrix proteins [1].	24008	137	93	175	225	14	239	136	245	16	106	42	438	345	108	215	332	267	101	1410	213	3307	1254	3203	6432
PF20592			Putative adhesin domain (group 10)	pAdhesive_10	Putative adhesin domain (group 10)	This domain is found N-terminal to repeating stalk domains in bacterial surface proteins. The structure model of this domain consists out of seven beta-strands within two beta-sheets, similar to the RrgB pilus backbone, which was again described to correspond to the collagen binding domain. The position of this domain at the tip of bacterial surface proteins suggests an adhesive function.	24009	137	93	175	225	14	239	136	245	16	106	42	438	345	108	215	332	267	101	1410	213	3307	523	5904	5801
PF22165	CL0123	HTH	SSO1393-like, winged-helix domain	WHD_SSO1393	SSO1393-like, winged-helix domain	This entry represents a WH-like domain present in SSO1393-like proteins. SSO1393 is an archaeal protein from Sulfolobus solfataricus (PDB:3qyf). This protein has been described as a component of the CRISPR system [1]. CRISPR (clustered regularly interspaced short palindromic repeat) is an adaptive immune system that provides protection against mobile genetic elements (viruses, transposable elements and conjugative plasmids) [1,2].	24010	137	93	175	225	14	239	136	245	16	106	42	438	345	108	215	332	267	101	837	1333	4026	2999	3820	464
PF24989			Domain of unknown function (DUF7776)	DUF7776	Domain of unknown function (DUF7776)	This domain is found in HFX_2341 from Haloferax mediterranei and similar archaeal proteins. HFX_2341 is a global regulator involved in cas gene regulation. This domain is often found associated with Pfam:PF19810.	24011	137	93	175	225	14	239	136	245	16	106	42	438	345	108	215	332	267	101	837	1333	2495	5209	6147	1082
PF27248			CRISPR-associated protein MJ1674, second domain	MJ1674_2nd	CRISPR-associated protein MJ1674, second domain	This entry represents the second domain of the CRISPR-associated protein MJ1674 found in Archaea. The full-length protein is 634 amino acids with a molecular weight of approximately 71.5 kDa and contains four domains. MJ1674 is part of the CRISPR (clustered regularly interspaced short palindromic repeat) adaptive immune system that provides protection against mobile genetic elements. The protein is encoded in a type III-A CRISPR locus and is involved in antiviral defence. MJ1674 is found in Methanocaldococcus jannaschii and related archaeal species. The specific function of this second domain remains to be determined.	24012	137	93	175	225	14	239	136	245	16	106	42	438	345	108	215	332	267	101	837	1333	2495	3757	7469	1512
PF22205			Csm6 6H domain	Csm6_6H	Csm6 6H domain	This entry represents the six-helix domain (6H) of Csm6 from Thermus termophilus and relates sequences [1]. Csm6 is a ssRNA-specific endoribonuclease that provides an auxiliary RNA-targeting interference mechanism in type III-A CRISPR-Cas systems, working together with the RNA- and DNA-targeting endonuclease activities of the Csm effector complex. Csm6 consists of a CARF domain at the N-terminal, a 6H central domain and the HEPN domain (Pfam:PF09670) at the C-terminal [1-3].	24013	137	93	175	225	14	239	136	245	16	106	42	438	345	108	215	332	267	101	837	1333	2495	3757	7469	1512
PF22206			CRISPR-associated protein Csm6 6H domain	Cas_Csm6_6H	CRISPR-associated protein Csm6 6H domain	This entry includes Csm6 from bacteria (i.e Enterococcus italicus), a Cas (CRISPR-associated) protein from type III-A CRISPR-Cas system. It consists of a CARF domain at the N-terminal, a six-helix (6H) domain and a C-terminal HEPN domain at the C-terminal, which has RNase activity [1]. This is the 6H domain [1].	24014	137	93	175	225	14	239	136	245	16	106	42	438	345	108	215	332	267	101	837	1333	2495	3757	7469	1512
PF23401	CL0123	HTH	Card1 hinge domain	HTH_Card1	Card1 hinge domain	This is the hinge domain found in a set of bacterial proteins, including Card1 (cyclic-oligoadenylate-activated single-stranded ribonuclease and single-stranded deoxyribonuclease 1) from Treponema succinifaciens (Swiss:F2NWD3), a protein that is part of type III CRISPR-Cas immune response system. This protein consists of a CARF (CRISPR-associated Rossmann fold) domain at the N-terminal, an helical hinge domain and a C-terminal endonuclease domain (Pfam:PF09002) [1].	24015	137	93	175	225	14	239	136	245	16	106	42	438	345	108	215	332	267	101	837	1333	2495	3757	7469	1512
PF18303			SAVED-fused 2TM effector domain	Saf_2TM	SAVED-fused 2TM effector domain	Predicted pore-forming effector domain directly fused to predicted SAVED sensor domain. Binding of a ligand via the SAVED sensor is predicted to activate the Saf-2TM and initiate a cell suicide response. Component of a class of conflict systems reliant on the production of second messenger nucleotide or nucleotide derivative [1].	24016	137	93	175	225	14	239	136	245	16	106	42	438	345	108	215	332	267	101	837	493	2302	426	475	10199
PF09652			Putative CRISPR-associated protein (Cas_VVA1548)	Cas_VVA1548	Putative CRISPR-associated protein (Cas_VVA1548)	This entry represents a conserved region of about 95 amino acids found exclusively in species with CRISPRs (Clustered Regularly Interspaced Short Palindromic Repeats). In all bacterial species that contain this entry, the genes encoding the proteins are in the midst of a cluster of cas (CRISPR-associated) genes.	24017	137	93	175	225	14	239	136	245	16	106	42	438	345	108	215	332	267	101	837	1563	2676	1846	8060	4273
PF18179			SMODS- and Ubiquitin system-associated 2TM effector domain	SUa-2TM	SMODS- and Ubiquitin system-associated 2TM effector domain	Predicted pore-forming effector domain observed exclusively in conserved genome contexts with the SMODS nucleotide synthetases and the bacterial Ubiquitin conjugation systems [1].	24018	137	93	175	225	14	239	136	245	16	106	42	438	345	108	215	332	267	101	837	1563	2676	1846	8060	9433
PF09620			CRISPR-associated protein (Cas_csx3)	Cas_csx3	CRISPR-associated protein (Cas_csx3)	This entry is encoded in CRISPR-associated (cas) gene clusters, near CRISPR repeats, in the genomes of several different thermophiles: Archaeoglobus fulgidus (archaeal), Aquifex aeolicus (Aquificae), Dictyoglomus thermophilum (Dictyoglomi), and a thermophilic Synechococcus (Cyanobacteria). It is not yet assigned to a specific CRISPR/cas subtype (hence the x designation csx3).	24019	137	93	175	225	14	239	136	245	16	106	42	438	345	108	215	332	267	101	837	1563	2676	1846	8060	11154
PF18145			SMODS-associated and fused to various effectors sensor domain	SAVED	SMODS-associated and fused to various effectors sensor domain	Predicted to function as a sensor domain, sensing nucleotides or nucleotide derivatives generated by SMODS and other nucleotide synthetase domains [1]. This domain has been characterised in CD-NTase-associated protein 4 (Cap4), the founding member of a major family of downstream receptors that specifically respond to nucleotide second messenger signals in CBASS immunity, a bacterial system that provides immunity against bacteriophage [2,3]. SAVED exhibits divergence in its nucleotide binding pocket which enables the recognition of a wide range of CD-NTase products such as bacterial second messengers with alternative ring size, nucleobase, and 3'-5' or 2'-5' phosphodiester linkages [2]. The sensing of ligands by SAVED activates effectors that are essential for CBASS-mediated protection of bacteria from phage infection.	24020	137	93	175	225	14	239	136	245	16	106	42	438	345	108	215	332	267	101	837	1563	2676	1846	8060	11154
PF22662	CL0236	PDDEXK	Csa3 CRISPR-associated Rossmann-like domain	Csa3_N	Csa3 CRISPR-associated Rossmann-like domain	This domain is found N-terminal in CRISPR-associated protein Csa3 and related proteins. Csa3 consists of two domains [1-3]. The N-terminal domain is a unique variation on the dinucleotide binding domain and it is responsible for dimer formation. In addition, it utilizes two conserved sequence motifs T(h)GF(N/D)E(x)4R and L(x)2G(h)R to form a 2-fold symmetric pocket on the dimer axis. This pocket is likely to represent a regulatory ligand-binding site.	24021	137	93	175	225	14	239	136	245	16	106	42	438	345	108	215	332	267	101	837	1563	2676	1846	8060	11154
PF22230			CRISPR system endoribonuclease Csx1, CARF domain	Csx1_CARF	CRISPR system endoribonuclease Csx1, CARF domain	CRISPR system endoribonuclease Csx1 is a metal-independent, endoribonuclease that acts selectively on ssRNA and cleaves specifically after adenosines, as part of the type III-B CRISP-Cas system and it is homologous to Csm6 [1-3], sharing the same domain domain architecture consisting of a CARF domain at the N-terminal that is relatively well conserved, and a HEPN nuclease domain at the C-terminal. This entry represents the CARF (CRISPR-associated Rossmann fold) domain, which binds and cleaves the cyclic oligoadenylate molecule (cA) that then activates the HEPN domain.	24022	137	93	175	225	14	239	136	245	16	106	42	438	345	108	215	332	267	101	837	1563	2676	1846	8060	11154
PF22208			Cas_Csm6 CARF domain	Cas_Csm6_CARF	Cas_Csm6 CARF domain	This entry includes Csm6 from bacteria (i.e Enterococcus italicus), a Cas (CRISPR-associated) protein from type III-A CRISPR-Cas system. It consists of a CARF domain at the N-terminal, represented in this entry a six-helix domain (Pfam:PF22206) and a C-terminal HEPN domain (Pfam:PF09659), which has RNase activity [1]. This domain is a ring nuclease [1].	24023	137	93	175	225	14	239	136	245	16	106	42	438	345	108	215	332	267	101	837	1563	2676	1846	8060	11154
PF06956	CL0236	PDDEXK	Regulator of RNA terminal phosphate cyclase	RtcR	Regulator of RNA terminal phosphate cyclase	RtcR is a sigma54-dependent enhancer binding protein [1] that activates transcription of the rtcBA operon. The product of the rtcA gene is an RNA 3'-terminal phosphate cyclase [2]. This domain is found at the N terminus of the RtcR sequence. RtcR, and other sigma54-dependent activators, contain Pfam:PF00158 in the central region of the protein sequence.	24024	137	93	175	225	14	239	136	245	16	106	42	438	345	108	215	332	267	101	837	1563	2676	1846	8060	11154
PF09651	CL0236	PDDEXK	CRISPR-associated protein (Cas_APE2256)	Cas_APE2256	CRISPR-associated protein (Cas_APE2256)	This entry represents a conserved region of about 150 amino acids found in at least five archaeal and three bacterial species. These species all contain CRISPRs (Clustered Regularly Interspaced Short Palindromic Repeats). In six of eight species, the protein is encoded the vicinity of a CRISPR/Cas locus.	24025	137	93	175	225	14	239	136	245	16	106	42	438	345	108	215	332	267	101	837	1563	2676	1846	8060	11154
PF19810	CL0236	PDDEXK	HFX_2341-like, N-terminal	HFX_2341_N	HFX_2341-like, N-terminal	This domain is found at the N-terminal of HFX_2341 from Haloferax mediterranei and similar archaeal proteins. HFX_2341 is a global regulator involved in cas gene regulation. This domain contains a conserved sequence motif HxxPxxG and a conserved asparagine residue. It is often found associated with Pfam:PF22665.	24026	137	93	175	225	14	239	136	245	16	106	42	438	345	108	215	332	267	101	837	1563	2676	1846	8060	11154
PF23400	CL0236	PDDEXK	Card1 CARF domain	CARF_Card1	Card1 CARF domain	This is the CARF domain found at the N-terminal of a set of bacterial proteins, including Card1 (cyclic-oligoadenylate-activated single-stranded ribonuclease and single-stranded deoxyribonuclease 1) from Treponema succinifaciens (Swiss:F2NWD3), a protein that is part of type III CRISPR-Cas immune response system. This protein consists of a CARF (CRISPR-associated Rossmann fold) domain at the N-terminal, an helical hinge domain and a C-terminal endonuclease domain (Pfam:PF09002) [1].	24027	137	93	175	225	14	239	136	245	16	106	42	438	345	108	215	332	267	101	837	1563	2676	1846	8060	11154
PF09623	CL0236	PDDEXK	CRISPR-associated protein NE0113 (Cas_NE0113)	Cas_NE0113	CRISPR-associated protein NE0113 (Cas_NE0113)	Members of this minor CRISPR-associated (Cas) protein family are encoded in cas gene clusters in Vibrio vulnificus YJ016, Nitrosomonas europaea ATCC 19718, Mannheimia succiniciproducens MBEL55E, and Verrucomicrobium spinosum.	24028	137	93	175	225	14	239	136	245	16	106	42	438	345	108	215	332	267	101	837	1563	2676	1846	8060	11154
PF23992			Phage Pam3 gp32-like protein	Pam3_gp32	Phage Pam3 gp32-like protein	This entry represents a family of uncharacterised proteins from phage that includes the Pam3 phage gp32 protein. Structure prediction shows that the protein is composed of a small globular domain. This protein forms a confident dimer according to structure prediction.	24029	137	93	175	225	14	239	136	245	16	106	42	438	345	108	215	332	267	101	837	1563	2676	1846	8060	11154
PF27247			Uncharacterized protein MJ1673 family	MJ1673	Uncharacterized protein MJ1673 family	This entry represents the MJ1673 protein family, an uncharacterized protein found in Archaea. The protein is 129 amino acids in length with a molecular weight of approximately 15.4 kDa. MJ1673 is found in Methanocaldococcus jannaschii and related archaeal species. The function of this protein family remains to be determined.	24030	137	93	175	225	14	239	136	245	16	106	42	438	345	108	215	332	267	101	837	1563	2676	1846	8060	11154
PF00988	CL0364	Leu-IlvD	Carbamoyl-phosphate synthase small chain, CPSase domain	CPSase_sm_chain	Carbamoyl-phosphate synthase small chain, CPSase domain	The carbamoyl-phosphate synthase domain is in the amino terminus of protein. Carbamoyl-phosphate synthase catalyses the ATP-dependent synthesis of carbamyl-phosphate from glutamine or ammonia and bicarbonate. This important enzyme initiates both the urea cycle and the biosynthesis of arginine and/or pyrimidines [1]. The carbamoyl-phosphate synthase (CPS) enzyme in prokaryotes is a heterodimer of a small and large chain. The small chain promotes the hydrolysis of glutamine to ammonia, which is used by the large chain to synthesise carbamoyl phosphate. See Pfam:PF00289. The small chain has a GATase domain in the carboxyl terminus. See Pfam:PF00117.	24031	137	93	175	225	14	239	136	245	16	106	42	438	345	108	215	332	267	101	261	1360	385	4903	6850	6812
PF08889	CL0039	HUP	WbqC-like protein family	WbqC	WbqC-like protein family	This family of proteins are functionally uncharacterised. However it is found in an O-antigen gene cluster in E. coli [1] and other bacteria [2] suggesting a role in O-antigen production. Feng et al. suggest that wbnG may code for a glycine transferase [2,3].	24032	137	93	175	225	14	239	136	245	16	106	42	438	345	108	215	332	267	101	261	3516	1558	3440	446	2492
PF11858	CL0407	TBP-like	Domain of unknown function (DUF3378)	DUF3378	Domain of unknown function (DUF3378)	This domain is functionally uncharacterised. This domain is found in bacteria. This presumed domain is about 80 amino acids in length.	24033	137	93	175	225	14	239	136	245	16	106	42	438	345	108	215	332	267	101	261	1629	2618	4449	2956	2681
PF12105	CL0098	SPOUT	SpoU, rRNA methylase, C-terminal	SpoU_methylas_C	SpoU, rRNA methylase, C-terminal	This domain is found in bacteria. This domain is about 60 amino acids in length. This domain is found in association with Pfam:PF00588. This domain has a conserved LFE sequence motif. Some members of the Pfam family SpoU_methylase, Pfam:PF00588, carry this very distinctive sequence region at their extreme C-terminus. The exact function of this region is not known.	24034	137	93	175	225	14	239	136	245	16	106	42	438	345	108	215	332	267	101	261	2077	2629	1198	1424	10326
PF02146	CL0063	NADP_Rossmann	Sir2 family	SIR2	Sir2 family	This region is characteristic of Silent information regulator 2 (Sir2) proteins, or sirtuins. These are protein deacetylases that depend on nicotine adenine dinucleotide (NAD). They are found in many subcellular locations, including the nucleus, cytoplasm and mitochondria. Eukaryotic forms play in important role in the regulation of transcriptional repression. Moreover, they are involved in microtubule organisation and DNA damage repair processes [1].i	24035	137	93	175	225	14	239	136	245	16	106	42	438	345	108	215	332	267	101	293	2916	3730	2584	1386	2284
PF04574			Protein of unknown function (DUF592)	DUF592	Protein of unknown function (DUF592)	This region is found in some SIR2 family proteins (Pfam:PF02146).	24036	137	93	175	225	14	239	136	245	16	106	42	438	345	108	215	332	267	101	293	2916	3730	2584	1386	2284
PF13289	CL0063	NADP_Rossmann	SIR2-like domain	SIR2_2	SIR2-like domain	This family of proteins are related to the sirtuins.	24037	137	93	175	225	14	239	136	245	16	106	42	438	345	108	215	332	267	101	293	3412	1357	3576	5451	12264
PF14253			Bacteriophage abortive infection AbiH	AbiH	Bacteriophage abortive infection AbiH	This family of proteins confers resistance to bacteriophage [1].	24038	137	93	175	225	14	239	136	245	16	106	42	438	345	108	215	332	267	101	293	3412	1357	2118	1596	2707
PF16263	CL0063	NADP_Rossmann	Domain of unknown function (DUF4917)	DUF4917	Domain of unknown function (DUF4917)	This family consists of uncharacterized proteins around 340 residues in length and is mainly found in various Burkholderia and Brucella species. The function of this family is unknown.	24039	137	93	175	225	14	239	136	245	16	106	42	438	345	108	215	332	267	101	293	3412	1357	2118	1325	11822
PF01963	CL0572	TIKI	TraB/PrgY/gumN family	TraB_PrgY_gumN	TraB/PrgY/gumN family	This entry includes Tiki1/2 from humans, TraB/PrgY from the gut flora Enterococcusfaecalis and gumN from the plant pathogen Xanthomonas. Tiki1 is homologous to TraB/PrgY. They have a pair of widely spaced GX2H motifs and a conserved glutamate. From the structural study, this group of proteins have been identified as an ancient metalloprotease clan with a common protein architecture (cobbled from the folds of the EreA/ChaN/PMT group) that mediates proteolytic activities [2]. Tiki1 is a membrane-associated protease that inhibits Wnt via the cleavage of its amino terminus, diminishing Wnt's binding to receptors [1,2]. TraB/PrgY is an inhibitor peptide that may act as a protease to inactivate the mating pheromone [2].	24040	137	93	175	225	14	239	136	245	16	106	42	438	345	108	215	332	267	101	202	3524	1531	152	1446	12219
PF10079	CL0039	HUP	Bacillithiol biosynthesis BshC, N-terminal Rossmann-like domain	Rossmann-like_BshC	Bacillithiol biosynthesis BshC, N-terminal Rossmann-like domain	This entry represents the N-terminal Rossmann-like domain of the bacillithiol biosynthesis protein BshC from Bacillus subtilis, which has been described as a cysteine-adding enzyme [1,2].	24041	137	93	175	225	14	239	136	245	16	106	42	438	345	108	215	332	267	101	202	1843	2587	2242	5575	6823
PF24850			Bacillithiol biosynthesis BshC, C-terminal coiled-coil domain	CC_BshC	Bacillithiol biosynthesis BshC, C-terminal coiled-coil domain	This entry represents the C-terminal coiled-coil domain of the bacillithiol biosynthesis protein BshC from Bacillus subtilis, which has been described as a cysteine-adding enzyme. This domain, found associated with Pfam:PF10079, shows a four-helix bundle and is responsible for the dimerisation of the protein [1,2].	24042	137	93	175	225	14	239	136	245	16	106	42	438	345	108	215	332	267	101	202	1843	2587	2242	5575	6823
PF05139	CL0572	TIKI	Erythromycin esterase	Erythro_esteras	Erythromycin esterase	This family includes erythromycin esterase enzymes [1,2] that confer resistance to the erythromycin antibiotic.	24043	137	93	175	225	14	239	136	245	16	106	42	438	345	108	215	332	267	101	202	1843	2587	3862	135	9670
PF04187	CL0572	TIKI	Haem-binding uptake, Tiki superfamily, ChaN	Cofac_haem_bdg	Haem-binding uptake, Tiki superfamily, ChaN	This is a family of putative bacterial lipoproteins necessary for the uptake of haem-iron. The structure of UniProtKB:Q0PBW2, PDB:2g5g, comprises a large parallel beta-sheet with flanking alpha-helices and a smaller domain consisting of alpha-helices. Two cofacial haem groups (~3.5 Angstom apart with an inter-iron distance of 4.4 Angstrom) bind in a pocket formed by a dimer of two ChaN monomers [1,2].	24044	137	93	175	225	14	239	136	245	16	106	42	438	345	108	215	332	267	101	202	1843	2587	3862	5926	4144
PF18950			Family of unknown function (DUF5694)	DUF5694	Family of unknown function (DUF5694)	This is a family of unknown function, mostly found in bacteria.	24045	137	93	175	225	14	239	136	245	16	106	42	438	345	108	215	332	267	101	202	1843	2587	3862	5926	4382
PF22079	CL0572	TIKI	Type III effector protein HopBA1	HopBA1	Type III effector protein HopBA1	HopBA1 is a type III effector protein that triggers an RBA1-dependent cell-death response. It folds into an alpha/beta structure that consists of a central mixed beta-sheet packed on both sides with alpha helices [1]. HopBA1 is structurally similar to proteins members of EreA/ChaN-like superfamily. It contains a psi-loop between strands 5 and 6.	24046	137	93	175	225	14	239	136	245	16	106	42	438	345	108	215	332	267	101	202	1843	2587	3862	5926	4382
PF18075	CL0032	Dim_A_B_barrel	FtsX extracellular domain	FtsX_ECD	FtsX extracellular domain	This is the extracellular domain (ECD) found in FtsX enzyme, a homolog of the transmembrane PG-hydrolase regulator. The FtsX extracellular domain binds the PG peptidase Rv2190c/RipC N-terminal segment, causing a conformational change that activates the enzyme leading to PG hydrolysis in Mycobacterium tuberculosis. Structural analysis of FtsX ECD reveals fold containing two lobes connected by a flexible hinge. Mutations in the hydrophobic cleft between the lobes showed reduction in RipC binding in vitro and inhibition of FtsX function in Mycobacterium smegmatis [1].	24047	137	93	175	225	14	239	136	245	16	106	42	438	345	108	215	332	267	101	233	3142	1057	188	3221	9476
PF12704	CL0199	DPBB	MacB-like periplasmic core domain	MacB_PCD	MacB-like periplasmic core domain	This family represents the periplasmic core domain found in a variety of ABC transporters. The structure of this family has been solved for the MacB protein [1]. Some structural similarity was found to the periplasmic domain of the AcrB multidrug efflux transporter.	24048	137	93	175	225	14	239	136	245	16	106	42	438	345	108	215	332	267	101	233	3142	1850	3849	1337	638
PF28560	CL0199	DPBB	Probable transporter periplasmic core domain	PCD-like	Probable transporter periplasmic core domain	This domain is found in uncharacterised bacterial proteins. It is predicted to fold into a globular structure with a significant similarity to the periplasmic core domain of proteins members of the MacB ABC transporter superfamily. This domain contains the porter and sabre subdomains which are structurally similar to the corresponding domains in MacB.	24049	137	93	175	225	14	239	136	245	16	106	42	438	345	108	215	332	267	101	233	3142	1850	3849	2478	7660
PF03625	CL1004	CrcB-like	Domain of unknown function DUF302	DUF302	Domain of unknown function DUF302	Domain is found in an undescribed set of proteins [1]. Normally occurs uniquely within a sequence, but is found as a tandem repeat (Swiss:Q9X8B8). Shows interesting phylogenetic distribution with majority of examples in bacteria and archaea, but it is also found in some fungal proteins. The hypothetical protein TT1751 from Thermus thermophilus has a beta-alpha-beta(4)-alpha structural fold [2].	24050	137	93	175	225	14	239	136	245	16	106	42	438	345	108	215	332	267	101	531	2885	4290	3228	7167	9475
PF21651	CL1004	CrcB-like	Family of unknown function (DUF6858)	DUF6858	Family of unknown function (DUF6858)	This family of proteins are distantly related to Pfam:PF03625. Their function is as yet unknown.	24051	137	93	175	225	14	239	136	245	16	106	42	438	345	108	215	332	267	101	531	2885	4290	3228	7167	1039
PF01502			Phosphoribosyl-AMP cyclohydrolase	PRA-CH	Phosphoribosyl-AMP cyclohydrolase	This enzyme catalyses the third step in the histidine biosynthetic pathway. It requires Zn ions for activity.	24052	137	93	175	225	14	239	136	245	16	106	42	438	345	108	215	332	267	101	531	296	3287	1279	4289	1469
PF01613	CL0336	FMN-binding	Flavin reductase like domain	Flavin_Reduct	Flavin reductase like domain	This is a flavin reductase family consisting of enzymes known to be flavin reductases as well as various oxidoreductase and monooxygenase components. VlmR is a flavin reductase that functions in a two-component enzyme system to provide isobutylamine N-hydroxylase with reduced flavin and may be involved in the synthesis of valanimycin [1]. SnaC is a flavin reductase that provides reduced flavin for the oxidation of pristinamycin IIB to pristinamycin IIA as catalysed by SnaA, SnaB heterodimer [2]. This flavin reductase region characterised by enzymes of the family is present in the C-terminus of potential FMN proteins from Synechocystis sp. suggesting it is a flavin reductase domain [1].	24053	137	93	175	225	14	239	136	245	16	106	42	438	345	108	215	332	267	101	531	296	3287	1279	4289	5451
PF04075	CL0336	FMN-binding	F420H(2)-dependent quinone reductase	F420H2_quin_red	F420H(2)-dependent quinone reductase	This family of proteins is found in the genera Mycobacterium and Streptomyces. Member protein Rv3547 has been characterised as a deazaflavin-dependent nitroreductase [1, 2]. Rv1558 is an F420H(2)-dependent quinone reductase involved in oxidative stress protection [3].	24054	137	93	175	225	14	239	136	245	16	106	42	438	345	108	215	332	267	101	531	296	3287	791	2792	8502
PF10012	CL0336	FMN-binding	Uncharacterized protein conserved in bacteria (DUF2255)	DUF2255	Uncharacterized protein conserved in bacteria (DUF2255)	Members of this family of hypothetical bacterial proteins have no known function.	24055	137	93	175	225	14	239	136	245	16	106	42	438	345	108	215	332	267	101	531	296	3287	791	2792	761
PF12900	CL0336	FMN-binding	Pyridoxamine 5'-phosphate oxidase	Pyridox_ox_2	Pyridoxamine 5'-phosphate oxidase	Pyridoxamine 5'-phosphate oxidase is a FMN flavoprotein that catalyses the oxidation of pyridoxamine-5-P (PMP) and pyridoxine-5-P (PNP) to pyridoxal-5-P (PLP). This entry contains several pyridoxamine 5'-phosphate oxidases, and related proteins.	24056	137	93	175	225	14	239	136	245	16	106	42	438	345	108	215	332	267	101	531	296	3287	791	6337	2341
PF04299	CL0336	FMN-binding	Putative FMN-binding domain	FMN_bind_2	Putative FMN-binding domain	In Bacillus subtilis, family member Swiss:P21341 (PAI 2/ORF-2) was found to be essential for growth [1]. The SUPERFAMILY database finds that this domain is related to FMN-binding domains, suggesting this protein is also FMN-binding.	24057	137	93	175	225	14	239	136	245	16	106	42	438	345	108	215	332	267	101	531	296	3287	791	6337	2341
PF13883	CL0336	FMN-binding	CREG, beta-barrel	CREG_beta-barrel	CREG, beta-barrel	This entry represents the beta-barrel domain found in CREG (cellular repressor of E1A-stimulated genes) proteins from animals and closely homologues from plants, fungi and bacteria [1]. CREG is a secreted glycoprotein that inhibits proliferation and enhances differentiation of human embryonal carcinoma cells. It forms a tight homodimer that, unlike related structural homologues it does not bind flavin mononucleotide as the putative flavin mononucleotide-binding pocket in CREG is sterically blocked by a loop and several key bulky residues [1]. The structure of this domain from bacterial and plant proteins revealed that it is involved in heme binding, such as Swiss:A0R6E4 and Swiss:Q8LDU1 [2,3].	24058	137	93	175	225	14	239	136	245	16	106	42	438	345	108	215	332	267	101	531	296	3287	791	6337	2341
PF16242	CL0336	FMN-binding	Pyridoxamine 5'-phosphate oxidase like	Pyrid_ox_like	Pyridoxamine 5'-phosphate oxidase like	This domain, approximately 140 residues in length, is mainly found in general stress proteins in various Xanthomonas species. It is composed of a six-stranded antiparallel beta-barrel flanked by five alpha-helices and can bind to FMN and FAD, suggesting that it may help the bacteria to react against the oxidative stress induced by the defense mechanisms of the plant [1].	24059	137	93	175	225	14	239	136	245	16	106	42	438	345	108	215	332	267	101	531	296	3287	791	6337	2341
PF22696	CL0336	FMN-binding	Pyridoxamine 5'-phosphate oxidase-like	Putative_PNPOx_2	Pyridoxamine 5'-phosphate oxidase-like	This domain is found in bacterial Pyridoxamine 5'-phosphate oxidase-like proteins. It folds into a beta-barrel capped at the top and bottom with alpha-helices.	24060	137	93	175	225	14	239	136	245	16	106	42	438	345	108	215	332	267	101	531	296	3287	791	6337	2341
PF01243	CL0336	FMN-binding	Pyridoxamine 5'-phosphate oxidase	PNPOx_N	Pyridoxamine 5'-phosphate oxidase	This entry includes pyridoxamine 5'-phosphate oxidases, FMN flavoproteins that catalyse the oxidation of pyridoxamine-5-P (PMP) and pyridoxine-5-P (PNP) to pyridoxal-5-P (PLP). This reaction serves as the terminal step in the de novo biosynthesis of PLP in Escherichia coli and as a part of the salvage pathway of this coenzyme in both E. coli and mammalian cells [1-5]. The binding sites for FMN and for substrate have been highly conserved throughout evolution. In some species, the coenzyme F420 may perform the FMN role [7]. This entry represents the N-terminal segment of these proteins, which is involved in FMN binding when they form the dimer [5]. In human PNPO, it has been shown that this region contains some of the residues that constitute the PLP allosteric site which regulates its activity [4]. The C-terminal region of these proteins (Pfam:PF10590) is involved in dimerisation and also contributes some residues to the PLP allosteric site. Some of the members included in this entry are involved in phenazine biosynthesis [6].	24061	137	93	175	225	14	239	136	245	16	106	42	438	345	108	215	332	267	101	531	296	3287	791	6337	2341
PF04289	CL0336	FMN-binding	Protein of unknown function (DUF447) N-terminal domain	DUF447_N	Protein of unknown function (DUF447) N-terminal domain	Archaeal protein of unknown function. A fungal member UniProtKB:M2LN89 is clearly a Flavine-reductase enzyme by homology, and UniProtKB:O28442 has been shown to bind riboflavin 5'-phosphate (unpublished structural Xray analysis).	24062	137	93	175	225	14	239	136	245	16	106	42	438	345	108	215	332	267	101	531	296	3287	791	6337	2341
PF12766	CL0336	FMN-binding	Pyridoxamine 5'-phosphate oxidase, FMN-binding domain	Pyridox_oxase_2	Pyridoxamine 5'-phosphate oxidase	Pyridoxamine 5'-phosphate oxidase catalyses the oxidation of pyridoxamine-5-P (PMP) and pyridoxine-5-P (PNP) to pyridoxal-5-P (PLP), the terminal step in the de novo biosynthesis of PLP in Escherichia coli and part of the salvage pathway of this coenzyme in both E. coli and mammalian cells. This region is the flavoprotein FMN-binding domain.	24063	137	93	175	225	14	239	136	245	16	106	42	438	345	108	215	332	267	101	531	296	3287	791	6337	2341
PF20766			Protein of unknown function (DUF447)	DUF447_C	Protein of unknown function (DUF447)	This entry represents a spectrin-like domain found in the DUF447 family of proteins.	24064	137	93	175	225	14	239	136	245	16	106	42	438	345	108	215	332	267	101	531	296	3287	791	6337	5380
PF02586			SOS response associated peptidase (SRAP)	SRAP	SOS response associated peptidase (SRAP)	The SRAP family functions as a DNA-associated autoproteolytic switch that recruits diverse repair enzymes onto DNA damage. We propose that the human protein Q96FZ2:UniProtKB, the eukaryotic member of the SRAP family, which has been recently shown to bind specifically to DNA with 5-hydroxymethylcytosine, 5-formylcytosine and 5-carboxycytosine, is a sensor for these oxidized bases generated by the TET (tetrahedral aminopeptidase of the M42 family) enzymes from methylcytosine. Hence, its autoproteolytic activity might help it act as a switch that recruits DNA repair enzymes to remove these oxidized methylcytosine species as part of the DNA demethylation pathway downstream of the TET enzymes.	24065	137	93	175	225	14	239	136	245	16	106	42	438	345	108	215	332	267	101	531	296	3287	791	6337	5380
PF10590			Pyridoxine 5'-phosphate oxidase C-terminal dimerisation region	PNP_phzG_C	Pyridoxine 5'-phosphate oxidase C-terminal dimerisation region	This domain represents one of the two dimerisation regions of the protein, located at the edge of the dimer interface, at the C-terminus, being the last three beta strands, S6, S7, and S8 along with the last three residues to the end. In Swiss:P21159, S6 runs from residues 178-192, S7 from 200-206 and S8 from 211-215. the extended loop, of residues 167-177 may well be involved in the pocket formed between the two dimers that positions the FMN molecule [1].To date, the only time functional oxidase or phenazine biosynthesis activities have been experimentally demonstrated is when the sequences contain both Pfam:PF01243 and Pfam:PF10590. It is unknown the role performed by each domain in bringing about molecular functions of either oxidase or phenazine activity [2].	24066	137	93	175	225	14	239	136	245	16	106	42	438	345	108	215	332	267	101	531	296	3287	791	6337	5380
PF02245			Methylpurine-DNA glycosylase (MPG)	Pur_DNA_glyco	Methylpurine-DNA glycosylase (MPG)	Methylpurine-DNA glycosylase is a base excision-repair protein. It is responsible for the hydrolysis of the deoxyribose N-glycosidic bond, excising 3-methyladenine and 3-methylguanine from damaged DNA.	24067	137	93	175	225	14	239	136	245	16	106	42	438	345	108	215	332	267	101	531	296	3287	791	6337	2898
PF02622			AlgH-like	DUF179	AlgH-like	This entry represents a group of bacterial proteins, including AlgH from Pseudomonas aeruginosa, which is involved in the transcriptional regulation of alginate biosynthesis [1].	24068	137	93	175	225	14	239	136	245	16	106	42	438	345	108	215	332	267	101	531	296	3287	791	6337	2898
PF21105	CL0032	Dim_A_B_barrel	DyP dimeric alpha+beta barrel domain	DyP_N	DyP dimeric alpha+beta barrel domain	This entry represents the N-terminal dimeric alpha beta barrel domain from the dye-decolorizing peroxidase (DyP)-type peroxidase family. This is one of the six families of peroxidases [1].	24069	137	93	175	225	14	239	136	245	16	106	42	438	345	108	215	332	267	101	531	1802	2468	4191	7350	973
PF20628	CL0032	Dim_A_B_barrel	Dyp-type peroxidase, C-terminal	Dyp_perox_C	Dyp-type peroxidase, C-terminal	Dyp-type (dye-decolorizing) peroxidases are a family of heme proteins found in a wide range of bacteria and fungi [1,2]. They have a wide substrate specificity and lack homology to most other peroxidases, with the ability to function well under much lower pH conditions compared with the other plant peroxidases [2,3,4]. They consist of two domains that adopt a ferredoxin-like fold [2,4], connected by a loop. This entry represents the C-terminal domain, which possess a large hydrophobic cavity for heme binding [2,3,4].	24070	137	93	175	225	14	239	136	245	16	106	42	438	345	108	215	332	267	101	531	1802	2468	4692	6052	8162
PF24152	CL0032	Dim_A_B_barrel	Family of unknown function (DUF7405)	DUF7405	Family of unknown function (DUF7405)	This entry represents a family or archaeal proteins whose function is unknown. They may adopt a dimeric alpha/beta barrel fold.	24071	137	93	175	225	14	239	136	245	16	106	42	438	345	108	215	332	267	101	531	1802	2468	4692	6052	8136
PF04261	CL0032	Dim_A_B_barrel	Dyp-type peroxidase, N-terminal	Dyp_perox_N	Dyp-type peroxidase, N-terminal	Dyp-type (dye-decolorizing) peroxidases are a family of heme proteins found in a wide range of bacteria and fungi [1,2]. They have a wide substrate specificity and lack homology to most other peroxidases, with the ability to function well under much lower pH conditions compared with the other plant peroxidases [2,3,4]. They consist of two domains that adopt a ferredoxin-like fold [2,4], connected by a loop. This entry represents the N-terminal domain [2,3,4].	24072	137	93	175	225	14	239	136	245	16	106	42	438	345	108	215	332	267	101	531	2133	2074	2016	1339	4751
PF07485			Domain of Unknown Function (DUF1259)	DUF1529	Domain of Unknown Function (DUF1259)	This family is the lppY/lpqO homologue family.	24073	137	93	175	225	14	239	136	245	16	106	42	438	345	108	215	332	267	101	531	2133	6	2079	6319	3169
PF25319	CL0331	EpsM	HofO EspM-like domain	HofO	HofO EspM-like domain	This entry represents a domain in the HofO protein and its homologues that shows structural similarity to the Type II secretion system protein EspM (Pfam:PF04612).	24074	137	93	175	225	14	239	136	245	16	106	42	438	345	108	215	332	267	101	1569	600	4409	1196	3253	8813
PF12693	CL0331	EpsM	GspL periplasmic domain	GspL_C	GspL periplasmic domain	This domain is the periplasmic domain of the GspL/EpsL family proteins. These proteins are involved in type II secretion systems.	24075	137	93	175	225	14	239	136	245	16	106	42	438	345	108	215	332	267	101	1569	600	4409	1196	3253	10709
PF17460	CL0331	EpsM	Uncharacterized protein RP854	RP854	Uncharacterized protein RP854	This is a family of unknown function found in Rickettsia. Members of this family are predicted to have one trans-membrane region.	24076	137	93	175	225	14	239	136	245	16	106	42	438	345	108	215	332	267	101	1569	600	4409	1196	3253	10709
PF27877	CL0331	EpsM	Type II secretion system protein GspM, XcpZ-type	T2SS_GspM_XcpZ	Type II secretion system protein GspM, XcpZ-type	Members of this family are a variant form of the type II secretion system (T2SS) protein M, GspM, as found in several species of Pseudomonas. Members, including XcpZ, are short relatives to proteins in Pfam:PF04612, but are not recognised by that entry. The type II secretion system (T2SS) is one of several extracellular secretion systems in gram-negative bacteria. It delivers toxins and a range of hydrolytic enzymes including proteases, lipases and carbohydrate-active enzymes to the cell surface or extracellular space [1]. T2SS systems are composed of 11 to 15 different proteins, which are generally called GspA to GspO and GspS. The T2SS spans the two bacterial membranes and ensures secretion of folded proteins across the outer membrane pore formed by GspD. The inner membrane complex contains GspC, GspL, GspM, and GspF. The cytoplasmic domains of GspL and GspF interact with an ATPase, GspE. GspE is thought to energize the formation of a short pseudopilus by several pilin-like proteins, GspG to GspK [2]. GspD has been shown to interact with the inner membrane component GspC [3].	24077	137	93	175	225	14	239	136	245	16	106	42	438	345	108	215	332	267	101	1569	600	4409	1196	3253	10709
PF04612	CL0331	EpsM	Type II secretion system (T2SS), protein M	T2SSM	Type II secretion system (T2SS), protein M	This family of membrane proteins consists of Type II secretion system protein M sequences from several Gram-negative (diderm) bacteria. The precise function of these proteins is unknown, though in Vibrio cholerae, the T2SM (EpsM) protein interacts with the T2SL (EpsL) protein, and also forms homodimers [1].	24078	137	93	175	225	14	239	136	245	16	106	42	438	345	108	215	332	267	101	1569	600	4409	1196	3253	7379
PF18222	CL0331	EpsM	PilN biogenesis protein dimerization domain	PilN_bio_d	PilN biogenesis protein dimerization domain	This domain is found in PilN type IV pilus biogenesis protein present in Thermus thermophiles. PilN is an integral inner membrane protein needed for the formation of type IV pilus. This domain forms a dimer which is mediated by symmetric contacts between residues in alpha-1, beta-1, beta-3 and alpha-3 [1].	24079	137	93	175	225	14	239	136	245	16	106	42	438	345	108	215	332	267	101	1569	600	4409	1196	3253	7379
PF28028	CL0331	EpsM	Amuc_1100 pilus-like	Amuc_1100	Amuc_1100 pilus-like	This entry includes the functionally uncharacterised protein Amuc_1100 (Swiss:B2UR41) from Akkermansia muciniphila, a probiotic bacterium known to influence glucose homeostasis and to contribute to gut health. The crystal structure of Amuc_1100 was determined and revealed a structural similarity to three proteins related to pilus formation, PilO, PilN and EpsL, indicating potential similarity in function [1]. Amuc_1100 folds into an alpha/beta structure consisting of a four-stranded antiparallel curved beta-sheet with alpha-helices packed on the concave side of the sheet. Amuc_1100 was shown to interact with Toll-like receptor 2 and to improve the gut barrier via activation of this receptor [2].	24080	137	93	175	225	14	239	136	245	16	106	42	438	345	108	215	332	267	101	1569	600	4409	1196	3253	7379
PF28037	CL0331	EpsM	Type II secretion system protein GspM-like, Synergistales	T2SS_GspM_synerg	Type II secretion system protein GspM-like, Synergistales	This family describes the GspM subunit of a rare variant form of type II secretion system (T2SS) found exclusively in the Synergistota, with the SYNERG-CTERM protein-sorting system. SYNERG-CTERM is a C-terminal sorting signal with an invariant Cys residue in its signature domain. The sorting enzyme for SYNERG-CTERM proteins, MrtS (myxosortase S), is a homologue of the MYXO-CTERM-processing enzyme MrtX and of the eukaryotic CAAX prenyl protease Rce1. SYNERG-CTERM proteins are predicted to become surface-anchored by a lipid group attached to a C-terminal Cys sidechain.	24081	137	93	175	225	14	239	136	245	16	106	42	438	345	108	215	332	267	101	1569	600	4409	1196	3253	7379
PF04350	CL0331	EpsM	Type IVa pilus alignment subcomplex PilO C-terminal domain	PilO	Pilus assembly protein, PilO	PilO proteins are involved in the assembly of pilin. However, the precise function of this family of proteins is not known.	24082	137	93	175	225	14	239	136	245	16	106	42	438	345	108	215	332	267	101	1569	600	4409	1196	3253	7379
PF05137	CL0331	EpsM	Fimbrial assembly protein (PilN)	PilN	Fimbrial assembly protein (PilN)		24083	137	93	175	225	14	239	136	245	16	106	42	438	345	108	215	332	267	101	1569	600	4409	1196	3253	7379
PF10741	CL0331	EpsM	Type II secretion system (T2SS), protein M subtype b	T2SSM_b	Type II secretion system (T2SS), protein M subtype b	The T2SMb family is conserved in Proteobacteria and Actinobacteria, and differs from the T2SM proteins in Vibrio spp. (Pfam:PF04612).	24084	137	93	175	225	14	239	136	245	16	106	42	438	345	108	215	332	267	101	1569	600	4409	1196	3253	7379
PF27480	CL0331	EpsM	ComC C-terminal domain	ComC_N	ComC N-terminal domain	This entry represents the N-terminal domain of ComC, a competence protein involved in DNA transqformation in Haemophilus influenzae. This domain adopts a ferredoxin-like fold consisting of an alpha-beta sandwich with four-stranded antiparallel beta-sheets flanked by two alpha-helices. The protein is 173 amino acids in length and is found predominantly in Pasteurellaceae within Gammaproteobacteria. While ComC is involved in genetic competence for DNA uptake, the specific function of this N-terminal domain remains to be determined [1].	24085	137	93	175	225	14	239	136	245	16	106	42	438	345	108	215	332	267	101	1569	600	4409	1196	3253	7379
PF22953	CL0063	NADP_Rossmann	Polyketide synthase extender module SpnB, Rossmann fold domain	SpnB_Rossmann	Polyketide synthase extender module SpnB, Rossmann fold domain	This entry represents a domain found in a group of proteins mainly found in actinomycetes, including the polyketide synthase extender module SpnB from Saccharopolyspora spinosa. This domain shows a classical Rossmann fold [1].	24086	137	93	175	225	14	239	136	245	16	106	42	438	345	108	215	332	267	101	1217	2815	1044	2021	7786	7484
PF21777	CL0063	NADP_Rossmann	Short chain dehydrogenase-like protein	SDR-like	Short chain dehydrogenase-like protein	This family of uncharacterised proteins appear to be related to known short-chain dehydrogenase enzymes. They are rather short having a Rossmann fold domain which consists of only four beta-strands. Proteins in this family are primarily found in Proteobacteria.	24087	137	93	175	225	14	239	136	245	16	106	42	438	345	108	215	332	267	101	1217	2815	1044	3054	7051	10810
PF21394	CL0063	NADP_Rossmann	Beta-ketoacyl synthase-like, N-terminal	Beta-ketacyl_N	Beta-ketoacyl synthase-like, N-terminal	This is the N-terminal adenylation (A) domain of bacterial beta-ketoacyl synthases [1]. This domain selects the alpha-keto acid that then adenylates and transfer to the PCP domain.	24088	137	93	175	225	14	239	136	245	16	106	42	438	345	108	215	332	267	101	1217	2815	1044	4632	7176	9729
PF21149	CL0063	NADP_Rossmann	Fatty acid synthase, pseudo-KR domain	FAS_pseudo-KR	Fatty acid synthase, pseudo-KR domain	Fatty acid synthase is a multifunctional enzyme that catalyses the de novo biosynthesis of long-chain saturated fatty acids, starting from acetyl-CoA and malonyl-CoA in the presence of NADPH [1-3]. This entry represents the pseudo-ketoreductase (pseudo-KR) domain which is catalytically inactive and supports the integrity of the active KR domain [1,3].	24089	137	93	175	225	14	239	136	245	16	106	42	438	345	108	215	332	267	101	1217	2815	1044	4632	7176	7062
PF23114	CL0063	NADP_Rossmann	HRPKS sdrA-like, NAD(P)-binding Rossmann-fold domain	NAD-bd_HRPKS_sdrA	HRPKS sdrA-like, NAD(P)-binding Rossmann-fold domain	This domain is found in Highly reducing polyketide synthase srdA from Neurospora crassa (HRPKS sdrA) and similar fungal proteins. HRPKS sdrA is part of the gene cluster that mediates the biosynthesis of sordarial, a salicylic aldehyde structurally related to the phytotoxin pyriculol. This domain is predicted to adopt a Rossmann-type fold with an alpha/beta configuration.	24090	137	93	175	225	14	239	136	245	16	106	42	438	345	108	215	332	267	101	1217	2815	1044	4632	7176	7062
PF22690	CL0323	Patatin	Fatty acid synthase central AT domain	FAS_AT_central	Fatty acid synthase central AT domain	This entry includes a domain found in the central region of the acyltransferase domain (AT) from fungal type I fatty acid synthase (FAS, such as FAS1 from yeast) and mycobacteria, which have secondary-structure elements and sequence homology [1-5]. Mycobacterial fatty acid synthase (FAS) complex is an homohexameric multifunctional enzyme that catalyses the synthesis of fatty acid precursors of mycolic acids, the major components of the cell wall in Mycobacteria and play an important role in pathogenicity [6].	24091	137	93	175	225	14	239	136	245	16	106	42	438	345	108	215	332	267	101	1217	3215	3822	2182	5281	10103
PF00698	CL0323	Patatin	Acyl transferase domain	Acyl_transf_1	Acyl transferase domain		24092	137	93	175	225	14	239	136	245	16	106	42	438	345	108	215	332	267	101	1217	3215	2566	3266	7588	5907
PF16073	CL0323	Patatin	Starter unit:ACP transacylase in aflatoxin biosynthesis	SAT	Starter unit:ACP transacylase in aflatoxin biosynthesis	SAT is the N-terminal starter unit:ACP transacylase of the aflatoxin biosynthesis pathway. SAT selects the hexanoyl starter unit from a pair of specialised fungal fatty acid synthase subunits (HexA/HexB) and transfers it onto the polyketide synthase A acyl-carrier protein to prime polyketide chain elongation. The family is found in association with Pfam:PF02801, Pfam:PF00109, Pfam:PF00550, Pfam:PF00975, Pfam:PF00698.	24093	137	93	175	225	14	239	136	245	16	106	42	438	345	108	215	332	267	101	1217	3215	2566	3266	7588	8440
PF21124			VinK acyltransferase small domain	VinK_C	VinK acyltransferase small domain	This family includes the VinK acyltransferase. VinK transfers a dipeptide group between two ACPs, VinL and VinP1LdACP, in vicenistatin biosynthesis [1]. This entry represents the small C-terminal domain [1]. VinK has two conserved catalytic residues, Ser-106 and His-216, at the interface between the large domain and small domain [1].	24094	137	93	175	225	14	239	136	245	16	106	42	438	345	108	215	332	267	101	1217	3215	2566	3266	7588	9789
PF09277			Erythronolide synthase, docking	Erythro-docking	Erythronolide synthase, docking	Members of this family of docking domains are found in prokaryotic erythronolide synthase. They adopt a structure consisting of a bundle of four alpha-helices, and mediate homodimerisation of the protein, stabilising the resulting complex [1].	24095	137	93	175	225	14	239	136	245	16	106	42	438	345	108	215	332	267	101	1217	200	730	4246	3429	7567
PF22488			Class 2 C-terminal docking domain	Class_2_docking_dom	Class 2 C-terminal docking domain	This short domain is found at the C-terminal end of the polyketide synthase module CurG from the cyanobacteria Moorena producens. It consists of two alpha-helices connected by a sharp bend [1].	24096	137	93	175	225	14	239	136	245	16	106	42	438	345	108	215	332	267	101	1217	200	730	4246	3429	7567
PF08990			Erythronolide synthase docking domain	Docking	Erythronolide synthase docking domain	Polyketide synthase (PKS) catalyzes the biosynthesis of polyketides, which are structurally and functionally diverse natural products in microorganisms and plants [1]. Type I modular PKSs are the large, multifunctional enzymes responsible for the production of a diverse family of structurally rich and often biologically active natural products. The efficiency of acyl transfer at the interfaces of the individual PKS proteins is thought to be governed by helical regions, termed docking domains (dd). Two such N-terminal domains dimerise to form amphipathic parallel alpha-helical coiled coils: dimerisation is essential for protein function [1].	24097	137	93	175	225	14	239	136	245	16	106	42	438	345	108	215	332	267	101	1217	200	730	4246	3429	8581
PF22336	CL0046	Thiolase	RhiE-like, KS-MAT linker domain	RhiE-like_linker	RhiE-like, KS-MAT linker domain	This entry represents a linker domain found in polyketide synthases, which connects the N-terminal domains with the B-domain as described in RhiE [1-3].	24098	137	93	175	225	14	239	136	245	16	106	42	438	345	108	215	332	267	101	1217	200	730	4246	3429	8581
PF16197	CL0046	Thiolase	Ketoacyl-synthetase C-terminal extension	KAsynt_C_assoc	Ketoacyl-synthetase C-terminal extension	KAsynt_C_assoc represents the very C-terminus of a subset of proteins from the keto-acyl-synthetase 2 family. It is found in proteins ranging from bacteria to human.	24099	137	93	175	225	14	239	136	245	16	106	42	438	345	108	215	332	267	101	1217	200	730	4246	3429	6491
PF22621	CL0046	Thiolase	CurL-like, PKS C-terminal	CurL-like_PKS_C	CurL-like, PKS C-terminal	This entry represents the polyketide synthase C-terminal extension from cyanobacterial CurL polyketide synthase and similar proteins from other bacteria and fungi [1-5].	24100	137	93	175	225	14	239	136	245	16	106	42	438	345	108	215	332	267	101	1217	200	730	4246	3429	6491
PF00302	CL0149	CoA-acyltrans	Chloramphenicol acetyltransferase	CAT	Chloramphenicol acetyltransferase		24101	137	93	175	225	14	239	136	245	16	106	42	438	345	108	215	332	267	101	1217	2518	453	391	2006	9774
PF00668	CL0149	CoA-acyltrans	Condensation domain	Condensation	Condensation domain	This domain is found in many multi-domain enzymes which synthesise peptide antibiotics. This domain catalyses a condensation reaction to form peptide bonds in non- ribosomal peptide biosynthesis. It is usually found to the carboxy side of a phosphopantetheine binding domain (Pfam:PF00550). It has been shown that mutations in the HHXXXDG motif abolish activity suggesting this is part of the active site [1].	24102	137	93	175	225	14	239	136	245	16	106	42	438	345	108	215	332	267	101	1217	2518	453	391	2006	1926
PF24895			Nonribosomal peptide synthetase sidD N-terminal	SIDD_N	Nonribosomal peptide synthetase sidD N-terminal	This entry represents the N-terminal domain of SIDD (Nonribosomal peptide synthetase sidD) from Aspergillus fumigatus and related fungal sequences. SIDD is part of the siderophore biosynthetic pathway [1].	24103	137	93	175	225	14	239	136	245	16	106	42	438	345	108	215	332	267	101	1217	2518	453	391	2006	1926
PF16911	CL0149	CoA-acyltrans	Phthiocerol/phthiodiolone dimycocerosyl transferase C-terminus	PapA_C	Phthiocerol/phthiodiolone dimycocerosyl transferase C-terminus	This entry represents the C-terminal domain of phthiocerol/phthiodiolone dimycocerosyl transferase. Proteins containing this domain include papA5 from Mycobacterium tuberculosis. PapA5 catalyses diesterification of phthiocerol and phthiodiolone with mycocerosic acids, the final step in the phthiocerol and phthiodiolone dimycocerosate esters (PDIM) synthesis [1,2,3].	24104	137	93	175	225	14	239	136	245	16	106	42	438	345	108	215	332	267	101	1217	2518	453	391	2006	1926
PF07247	CL0149	CoA-acyltrans	Alcohol acetyltransferase	AATase	Alcohol acetyltransferase	This family contains a number of alcohol acetyltransferase (EC:2.3.1.84) enzymes approximately 500 residues long found in both bacteria and metazoa. These catalyse the esterification of isoamyl alcohol by acetyl coenzyme A [1].	24105	137	93	175	225	14	239	136	245	16	106	42	438	345	108	215	332	267	101	1217	2518	453	391	2006	1926
PF22664	CL0149	CoA-acyltrans	Trichothecene 3-O-acetyltransferase-like N-terminal domain	TRI-like_N	Trichothecene 3-O-acetyltransferase-like N-terminal domain	This entry represents the N-terminal domain of trichothecene 3-O-acetyltransferase from Fusarium graminearum and its homologues. These proteins consist of N- and C-terminal (Pfam:PF02458) domains arranged in a doughnut-form. The active site lies in the doughnut-hole formed by the interface between these domains [1].	24106	137	93	175	225	14	239	136	245	16	106	42	438	345	108	215	332	267	101	1217	2518	453	391	2006	1926
PF02458	CL0149	CoA-acyltrans	Transferase family	Transferase	Transferase family	This family includes a number of transferase enzymes. These include anthranilate N-hydroxycinnamoyl/benzoyltransferase that catalyses the first committed reaction of phytoalexin biosynthesis [1]. Deacetylvindoline 4-O-acetyltransferase EC:2.3.1.107 catalyses the last step in vindoline biosynthesis is also a member of this family [2]. The motif HXXXD is probably part of the active site. The family also includes trichothecene 3-O-acetyltransferase.	24107	137	93	175	225	14	239	136	245	16	106	42	438	345	108	215	332	267	101	1217	2518	453	391	2006	1926
PF07428	CL0149	CoA-acyltrans	15-O-acetyltransferase Tri3	Tri3	15-O-acetyltransferase Tri3	This family represents a conserved region approximately 400 residues long within 15-O-acetyltransferase (Tri3), which seems to be restricted to ascomycete fungi. In Fusarium sporotrichioides, this is required for acetylation of the C-15 hydroxyl group of trichothecenes in the biosynthesis of T-2 toxin [1].	24108	137	93	175	225	14	239	136	245	16	106	42	438	345	108	215	332	267	101	1217	2518	453	391	2006	1926
PF03007	CL0149	CoA-acyltrans	Wax ester synthase/diacylglycerol acyltransferase catalytic domain	WS_DGAT_cat	Wax ester synthase/diacylglycerol acyltransferase catalytic domain	This domain is found in wax ester synthases/diacylglycerol O-acyltransferases (WS/DAGs), largely found in bacteria, plants and animals. They catalyse the condensation of a fatty alcohol and a fatty acyl-Coenzyme A (acyl-CoA) and they can also catalyse the transesterification of acyl-CoAs with diacylglycerols. These are bifunctional enzymes (WS/DAGs) that share low overall sequence similarity but all WS/DGATs share a conserved HHXXXDG motif, which is also found in other acyltransferases [1,2]. This entry represents the N-terminal catalytic domain of WS/DAGs which contains the conserved HHXXXDG motif. It consists of a mixed beta-sheet flanked by four alpha-helices and a small antiparallel beta-sheet [2].	24109	137	93	175	225	14	239	136	245	16	106	42	438	345	108	215	332	267	101	1217	2518	453	391	2006	1926
PF06974			WS/DGAT C-terminal domain	WS_DGAT_C	WS/DGAT C-terminal domain	This domain is found at the C-terminus of wax ester synthases (WS)/diacylglycerol O-acyltransferases (DGAT). These enzymes are utilised for the in vivo production of biodiesel and other wax esters [1].	24110	137	93	175	225	14	239	136	245	16	106	42	438	345	108	215	332	267	101	1217	2518	453	391	2006	1926
PF23297	CL0314	PP-binding	Highly reducing polyketide synthase sdgA, C-terminal ACP domain	ACP_SdgA_C	Highly reducing polyketide synthase sdgA, C-terminal ACP domain	This domain is found at the C-terminal of Highly reducing polyketide synthase sdgA from Emericella nidulans and related proteins. SdgA is part of the gene cluster that mediates the biosynthesis of the polyenes aspernidgulenes [6]. This domain is predicted to adopt an all alpha-helical structure.	24111	137	93	175	225	14	239	136	245	16	106	42	438	345	108	215	332	267	101	1217	2518	453	391	200	5301
PF10501	CL0314	PP-binding	Ribosomal subunit 39S	Ribosomal_L50	Ribosomal subunit 39S	The 39S ribosomal protein appears to be a subunit of one of the larger mitochondrial 66S or 70S units [1]. Under conditions of ethanol-stress in rats the larger subunit is largely dissociated into its smaller components [2]. In E. coli, in the absence of the enzyme pseudouridine synthase (RluD) synthase, there is an accumulation of 50S and 30S subunits and the appearance of abnormal particles (62S and 39S), with concomitant loss of 70S ribosomes [2].	24112	137	93	175	225	14	239	136	245	16	106	42	438	345	108	215	332	267	101	1217	2518	453	391	200	10339
PF07377	CL0314	PP-binding	Protein of unknown function (DUF1493)	DUF1493	Protein of unknown function (DUF1493)	This family consists of several bacterial proteins of around 115 residues in length. Members of this family seem to be found exclusively in Salmonella and Yersinia species and several have been described as being putative cytoplasmic proteins. The function of this family is unknown.	24113	137	93	175	225	14	239	136	245	16	106	42	438	345	108	215	332	267	101	1217	2518	453	391	200	6272
PF14573	CL0314	PP-binding	Acyl-carrier	PP-binding_2	Acyl-carrier		24114	137	93	175	225	14	239	136	245	16	106	42	438	345	108	215	332	267	101	1217	2518	453	391	200	6272
PF18325	CL0314	PP-binding	Fatty acid synthase subunit alpha Acyl carrier domain	Fas_alpha_ACP	Fatty acid synthase subunit alpha Acyl carrier domain	This is the acyl carrier domain (ACP) found in fatty acid synthase subunit alpha (FAS2) EC:2.3.1.86 .The fungal type I fatty acid synthase (FAS) is a 2.6 MDa multienzyme complex, catalyzing all necessary steps for the synthesis of long acyl chains. To be catalytically competent, the FAS must be activated by a posttranslational modification of the central acyl carrier domain (ACP) by an intrinsic phosphopantetheine transferase (PPT) [1].	24115	137	93	175	225	14	239	136	245	16	106	42	438	345	108	215	332	267	101	1217	2518	453	391	200	6272
PF00550	CL0314	PP-binding	Phosphopantetheine attachment site	PP-binding	Phosphopantetheine attachment site	A 4'-phosphopantetheine prosthetic group is attached through a serine. This prosthetic group acts as a a 'swinging arm' for the attachment of activated fatty acid and amino-acid groups. This domain forms a four helix bundle. This family includes members not included in Prosite. The inclusion of these members is supported by sequence analysis and functional evidence. The related domain of Swiss:P19828 has the attachment serine replaced by an alanine.	24116	137	93	175	225	14	239	136	245	16	106	42	438	345	108	215	332	267	101	1217	2518	453	391	200	6272
PF19634			Family of unknown function (DUF6137)	DUF6137	Family of unknown function (DUF6137)	This entry represents a member of a biosynthetic gene cluster (BGC). This BGC (BGC0000709) is described by MIBiG as an example of the following biosynthetic class, saccharide. It includes a member from the neomycin biosynthetic gene cluster from Streptomyces fradiae ATCC 10745 = DSM 40063 and appears to be predominantly found in bacteria [1].	24117	137	93	175	225	14	239	136	245	16	106	42	438	345	108	215	332	267	101	1217	2518	453	391	200	6272
PF00195	CL0046	Thiolase	Chalcone and stilbene synthases, N-terminal domain	Chal_sti_synt_N	Chalcone and stilbene synthases, N-terminal domain	The C-terminal domain of Chalcone synthase is reported to be structurally similar to domains in thiolase and beta-ketoacyl synthase. The differences in activity are accounted for by differences in this N-terminal domain.	24118	137	93	175	225	14	239	136	245	16	106	42	438	345	108	215	332	267	101	1436	2504	4324	4583	182	2660
PF13723	CL0046	Thiolase	Beta-ketoacyl synthase, N-terminal domain	Ketoacyl-synt_2	Beta-ketoacyl synthase, N-terminal domain		24119	137	93	175	225	14	239	136	245	16	106	42	438	345	108	215	332	267	101	1436	2504	4324	4583	182	2660
PF08545	CL0046	Thiolase	3-Oxoacyl-[acyl-carrier-protein (ACP)] synthase III	ACP_syn_III	3-Oxoacyl-[acyl-carrier-protein (ACP)] synthase III	This domain is found on 3-Oxoacyl-[acyl-carrier-protein (ACP)] synthase III EC:2.3.1.180, the enzyme responsible for initiating the chain of reactions of the fatty acid synthase in plants and bacteria.	24120	137	93	175	225	14	239	136	245	16	106	42	438	345	108	215	332	267	101	1436	2504	4324	4583	182	2660
PF08392	CL0046	Thiolase	FAE1/Type III polyketide synthase-like protein	FAE1_CUT1_RppA	FAE1/Type III polyketide synthase-like protein	The members of this family are described as 3-ketoacyl-CoA synthases, type III polyketide synthases, fatty acid elongases and fatty acid condensing enzymes, and are found in both prokaryotic and eukaryotic (mainly plant) species. The region featured in this family contains the active site residues, as well as motifs involved in substrate binding [1].	24121	137	93	175	225	14	239	136	245	16	106	42	438	345	108	215	332	267	101	1436	2504	4324	4583	182	2660
PF08540	CL0046	Thiolase	Hydroxymethylglutaryl-coenzyme A synthase C terminal	HMG_CoA_synt_C	Hydroxymethylglutaryl-coenzyme A synthase C terminal		24122	137	93	175	225	14	239	136	245	16	106	42	438	345	108	215	332	267	101	1436	2504	4324	4583	182	2660
PF07451	CL0046	Thiolase	Stage V sporulation protein AD (SpoVAD)	SpoVAD	Stage V sporulation protein AD (SpoVAD)	This family contains the bacterial stage V sporulation protein AD (SpoVAD), which is approximately 340 residues long. This is one of six proteins encoded by the spoVA operon, which is transcribed exclusively in the forespore at about the time of dipicolinic acid (DPA) synthesis in the mother cell. The functions of the proteins encoded by the spoVA operon are unknown, but it has been suggested they are involved in DPA transport during sporulation [1].	24123	137	93	175	225	14	239	136	245	16	106	42	438	345	108	215	332	267	101	1436	2504	4324	4583	182	2048
PF01154	CL0046	Thiolase	Hydroxymethylglutaryl-coenzyme A synthase N terminal	HMG_CoA_synt_N	Hydroxymethylglutaryl-coenzyme A synthase N terminal		24124	137	93	175	225	14	239	136	245	16	106	42	438	345	108	215	332	267	101	1436	2504	4324	4583	182	2048
PF02797	CL0046	Thiolase	Chalcone and stilbene synthases, C-terminal domain	Chal_sti_synt_C	Chalcone and stilbene synthases, C-terminal domain	This domain of chalcone synthase is reported to be structurally similar to domains in thiolase and beta-ketoacyl synthase. The differences in activity are accounted for by differences in the N-terminal domain.	24125	137	93	175	225	14	239	136	245	16	106	42	438	345	108	215	332	267	101	1436	2504	4324	4583	182	2048
PF08541	CL0046	Thiolase	3-Oxoacyl-[acyl-carrier-protein (ACP)] synthase III C terminal	ACP_syn_III_C	3-Oxoacyl-[acyl-carrier-protein (ACP)] synthase III C terminal	This domain is found on 3-Oxoacyl-[acyl-carrier-protein (ACP)] synthase III EC:2.3.1.41, the enzyme responsible for initiating the chain of reactions of the fatty acid synthase in plants and bacteria.	24126	137	93	175	225	14	239	136	245	16	106	42	438	345	108	215	332	267	101	1436	2504	4324	4583	182	2048
PF00108	CL0046	Thiolase	Thiolase, N-terminal domain	Thiolase_N	Thiolase, N-terminal domain	Thiolase is reported to be structurally related to beta-ketoacyl synthase (Pfam:PF00109), and also chalcone synthase.	24127	137	93	175	225	14	239	136	245	16	106	42	438	345	108	215	332	267	101	1436	2504	4324	4583	182	2048
PF19364			Family of unknown function (DUF5940)	DUF5940	Family of unknown function (DUF5940)	This presumed domain is functionally uncharacterised. This domain family is found mainly in firmicutes, and is approximately 170 amino acids in length. The family is found in association with Pfam:PF08545.	24128	137	93	175	225	14	239	136	245	16	106	42	438	345	108	215	332	267	101	1436	2504	4324	4583	182	2048
PF02803	CL0046	Thiolase	Thiolase, C-terminal domain	Thiolase_C	Thiolase, C-terminal domain	Thiolase is reported to be structurally related to beta-ketoacyl synthase (Pfam:PF00109), and also chalcone synthase.	24129	137	93	175	225	14	239	136	245	16	106	42	438	345	108	215	332	267	101	1436	2504	4324	4583	206	1436
PF22691	CL0046	Thiolase	Thiolase C-terminal domain-like	Thiolase_C_1	Thiolase C-terminal domain-like	This domain is found C-terminal in a number of thiolases and their homologues. Thiolases are essential CoA-dependent enzymes in lipid metabolism. This domain folds into a four-stranded antiparallel beta-sheet with helices packed on one side.	24130	137	93	175	225	14	239	136	245	16	106	42	438	345	108	215	332	267	101	1436	2504	4324	4583	206	1436
PF00109	CL0046	Thiolase	Beta-ketoacyl synthase, N-terminal domain	ketoacyl-synt	Beta-ketoacyl synthase, N-terminal domain	The structure of beta-ketoacyl synthase is similar to that of the thiolase family (Pfam:PF00108) and also chalcone synthase. The active site of beta-ketoacyl synthase is located between the N and C-terminal domains. The N-terminal domain contains most of the structures involved in dimer formation and also the active site cysteine [1].	24131	137	93	175	225	14	239	136	245	16	106	42	438	345	108	215	332	267	101	1436	2504	4324	4583	206	11735
PF02801	CL0046	Thiolase	Beta-ketoacyl synthase, C-terminal domain	Ketoacyl-synt_C	Beta-ketoacyl synthase, C-terminal domain	The structure of beta-ketoacyl synthase is similar to that of the thiolase family (Pfam:PF00108) and also chalcone synthase. The active site of beta-ketoacyl synthase is located between the N and C-terminal domains.	24132	137	93	175	225	14	239	136	245	16	106	42	438	345	108	215	332	267	101	1436	2504	4324	4583	206	11735
PF20995	CL0046	Thiolase	Type VI lipase adapter protein Tla3, C-terminal	Tla3_C	Type VI lipase adapter protein Tla3, C-terminal	This entry represents the the C-terminal domain of Type VI lipase adapter protein Tla3, an adapter protein that targets and loads the Tle3 toxin onto the H2 type VI secretion system (H2-T6SS) machinery through an interaction with the TTR domain of VgrG2b [1] and it seems to be specific for Tle3 [1]. This domain and its N-terminal (Pfam:PF11394) are both required for the interaction with the toxin [1].	24133	137	93	175	225	14	239	136	245	16	106	42	438	345	108	215	332	267	101	1436	2504	4324	4583	206	11735
PF04493	CL0219	RNase_H	Endonuclease V	Endonuclease_5	Endonuclease V	Endonuclease V is specific for single-stranded DNA or for duplex DNA that contains uracil or that is damaged by a variety of agents [1].	24134	137	93	175	225	14	239	136	245	16	106	42	438	345	108	215	332	267	101	1436	752	3614	1862	3467	3881
PF01949	CL0219	RNase_H	Endonuclease dU	Endo_dU	Endonuclease dU	This family includes Endonuclease dU from Archaeoglobus fulgidus (Endo_dU, AF_1433) and similar proteins mainly found in archaea. Sequence and structure analysis to identify RNase H-like superfamily members, has clustered this family in endonuclease Clade V, thus suggesting endonuclease activity of these proteins [1]. Endo_dU, which cleave the 3'-side of deoxyuridine (dU) on DNA substrates, shows a typical RNase H-like fold, with a core structure of five beta-strands and three alpha-helices. It may participate in DNA repair [2]. This family was formerly known as DUF99.	24135	137	93	175	225	14	239	136	245	16	106	42	438	345	108	215	332	267	101	1436	752	3614	1862	3467	3881
PF09376	CL0219	RNase_H	NurA domain	NurA	NurA domain	This family includes NurA a nuclease exhibiting both single-stranded endonuclease activity and 5'-3' exonuclease activity on single-stranded and double-stranded DNA from the hyperthermophilic archaeon Sulfolobus acidocaldarius [2].	24136	137	93	175	225	14	239	136	245	16	106	42	438	345	108	215	332	267	101	1436	752	3614	1862	3467	3881
PF13680	CL0219	RNase_H	Protein of unknown function (DUF4152)	DUF4152	Protein of unknown function (DUF4152)	This family of proteins is functionally uncharacterised. This family of proteins is found in archaea. Proteins in this family are approximately 230 amino acids in length. The structure of PF2046 from pyrococcus furiosus has been solved. It shows an RNaseH like fold that conserves critical catalytic residues [1]. This suggests that these proteins may cleave nucleic acid.	24137	137	93	175	225	14	239	136	245	16	106	42	438	345	108	215	332	267	101	1436	752	3614	1862	3467	3881
PF16861			Carbamoyltransferase C-terminus	Carbam_trans_C	Carbamoyltransferase C-terminus	This domain is found in NodU from Rhizobium, CmcH from Nocardia lactamdurans and the bifunctional carbamoyltransferase TobZ from Streptoalloteichus tenebrarius. NodU a Rhizobium nodulation protein involved in the synthesis of nodulation factors has 6-O-carbamoyltransferase-like activity [1]. CmcH is involved in cephamycin (antibiotic) biosynthesis and has 3-hydroxymethylcephem carbamoyltransferase activity [2], EC:2.1.3.7 catalysing the reaction: Carbamoyl phosphate + 3-hydroxymethylceph-3-EM-4-carboxylate <=> phosphate + 3-carbamoyloxymethylcephem. TobZ functions as an ATP carbamoyltransferase and tobramycin carbamoyltransferase [3]. These proteins contain two domains, this is the smaller, C-terminal, domain.	24138	137	93	175	225	14	239	136	245	16	106	42	438	345	108	215	332	267	101	1436	752	338	4029	5005	5270
PF01300			Telomere recombination	Sua5_yciO_yrdC	Telomere recombination	This domain has been shown to bind preferentially to dsRNA [1]. The domain is found in SUA5 Swiss:P32579 as well as HypF and YrdC Swiss:P45748. It has also been shown to be required for telomere recombniation in yeast.	24139	137	93	175	225	14	239	136	245	16	106	42	438	345	108	215	332	267	101	1436	752	338	4204	2137	6123
PF03481	CL0113	GT-B	Threonylcarbamoyl-AMP synthase, C-terminal domain	Sua5_C	Threonylcarbamoyl-AMP synthase, C-terminal domain	This domain can be found in the C terminus of threonylcarbamoyl-AMP synthases, including Sua5 from Saccharomyces cerevisiae and YwlC from Bacillus subtilis. Threonylcarbamoyl-AMP synthase is required for the formation of a threonylcarbamoyl group on adenosine at position 37 (t6A37) in tRNAs that read codons beginning with adenine [1,2]. This domain adopts the Rossmann fold and may be involved in GTP and/or tRNA binding based on structural similarity with both GTP and tRNA binding proteins [3].	24140	137	93	175	225	14	239	136	245	16	106	42	438	345	108	215	332	267	101	1436	752	338	488	3564	3224
PF17788	CL0108	Actin_ATPase	HypF Kae1-like domain	HypF_C	HypF Kae1-like domain	This domain is found in the HypF protein. In the structure it is one of the two subdomains of the Kae1 domain [1].	24141	137	93	175	225	14	239	136	245	16	106	42	438	345	108	215	332	267	101	1436	752	338	488	3564	1036
PF07972	CL0042	Flavoprotein	NrdI Flavodoxin like	Flavodoxin_NdrI	NrdI Flavodoxin like		24142	137	93	175	225	14	239	136	245	16	106	42	438	345	108	215	332	267	101	1436	2473	4295	1003	5531	9834
PF03358	CL0042	Flavoprotein	NADPH-dependent FMN reductase	FMN_red	NADPH-dependent FMN reductase		24143	137	93	175	225	14	239	136	245	16	106	42	438	345	108	215	332	267	101	1436	2473	2187	3517	6493	10164
PF02525	CL0042	Flavoprotein	Flavodoxin-like fold	Flavodoxin_2	Flavodoxin-like fold	This family consists of a domain with a flavodoxin-like fold. The family includes bacterial and eukaryotic NAD(P)H dehydrogenase (quinone) EC:1.6.99.2. These enzymes catalyse the NAD(P)H-dependent two-electron reductions of quinones and protect cells against damage by free radicals and reactive oxygen species [1]. This enzyme uses a FAD co-factor. The equation for this reaction is:- NAD(P)H + acceptor <=> NAD(P)(+) + reduced acceptor. This enzyme is also involved in the bioactivation of prodrugs used in chemotherapy [1]. The family also includes acyl carrier protein phosphodiesterase EC:3.1.4.14. This enzyme converts holo-ACP to apo-ACP by hydrolytic cleavage of the phosphopantetheine residue from ACP [2]. This family is related to Pfam:PF03358 and Pfam:PF00258.	24144	137	93	175	225	14	239	136	245	16	106	42	438	345	108	215	332	267	101	1436	2473	2187	3517	2218	11963
PF12641	CL0042	Flavoprotein	Flavodoxin domain	Flavodoxin_3	Flavodoxin domain	This family represents a flavodoxin domain.	24145	137	93	175	225	14	239	136	245	16	106	42	438	345	108	215	332	267	101	1436	2473	2187	3517	2218	11580
PF12724	CL0042	Flavoprotein	Flavodoxin domain	Flavodoxin_5	Flavodoxin domain	This is a family of flavodoxins. Flavodoxins are electron transfer proteins that carry a molecule of non-covalently bound FMN.	24146	137	93	175	225	14	239	136	245	16	106	42	438	345	108	215	332	267	101	1436	2473	2187	3517	2218	11580
PF00258	CL0042	Flavoprotein	Flavodoxin	Flavodoxin_1	Flavodoxin		24147	137	93	175	225	14	239	136	245	16	106	42	438	345	108	215	332	267	101	1436	2473	2187	3517	2218	11580
PF12682	CL0042	Flavoprotein	Flavodoxin	Flavodoxin_4	Flavodoxin	This is a family of flavodoxins. Flavodoxins are electron transfer proteins that carry a molecule of non-covalently bound FMN.	24148	137	93	175	225	14	239	136	245	16	106	42	438	345	108	215	332	267	101	1436	2473	2187	3517	2218	11580
PF11713	CL0093	Peptidase_CD	Peptidase C80 family	Peptidase_C80	Peptidase C80 family	This family belongs to cysteine peptidase family C80.	24149	137	93	175	225	14	239	136	245	16	106	42	438	345	108	215	332	267	101	1436	1158	3044	1979	438	2948
PF20028			vWA-MoxR associated protein C-terminal domain	VMAP-C	vWA-MoxR associated protein C-terminal domain	C-terminal region of the VMAP protein of the classical ternary system (vWA-MoxR-VMAP) in NTP-dependent conflict systems. Mixed alpha+beta domain with no apparent structural similarity to known protein folds. Contains several, nearly universally polar residues, suggesting a conserved interaction interface. Enzymatic function for VMAP-C though possible appears unlikely. Sensing of invasive elements by VMAP-Ms are predicted to trigger a sequence of conformational changes, which is communicated to the switch-component (MoxR) of the system via the more constant VMAP-C [1].	24150	137	93	175	225	14	239	136	245	16	106	42	438	345	108	215	332	267	101	1436	469	3744	59	2487	7820
PF03415	CL0093	Peptidase_CD	Clostripain family	Peptidase_C11	Clostripain family		24151	137	93	175	225	14	239	136	245	16	106	42	438	345	108	215	332	267	101	1436	469	3744	59	5315	941
PF00656	CL0093	Peptidase_CD	Caspase domain	Peptidase_C14	Caspase domain		24152	137	93	175	225	14	239	136	245	16	106	42	438	345	108	215	332	267	101	1436	469	3744	59	5315	941
PF12770	CL0093	Peptidase_CD	CHAT domain	CHAT	CHAT domain	These proteins appear to be related to peptidases in peptidase clan CD that includes the caspases. This domain has been termed the CHAT domain for Caspase HetF Associated with Tprs. This family has been identified as a sister group to the separins [1].	24153	137	93	175	225	14	239	136	245	16	106	42	438	345	108	215	332	267	101	1436	469	3744	59	5315	941
PF01650	CL0093	Peptidase_CD	Peptidase C13 family	Peptidase_C13	Peptidase C13 family	Members of this family are asparaginyl peptidases [1]. The blood fluke parasite Schistosoma mansoni has at least five Clan CA cysteine peptidases in its digestive tract including cathepsins B (2 isoforms), C, F and L. All have been recombinantly expressed as active enzymes, albeit in various stages of activation [2]. In addition, a Clan CD peptidase, termed asparaginyl endopeptidase or 'legumain' has been identified. This has formerly been characterised as a 'haemoglobinase', but this term is probably incorrect [2]. Two cDNAs have been described for Schistosoma mansoni legumain; one encodes an active enzyme whereas the active site cysteine residue encoded by the second cDNA is substituted by an asparagine residue. Both forms have been recombinantly expressed [3].	24154	137	93	175	225	14	239	136	245	16	106	42	438	345	108	215	332	267	101	1436	469	3744	59	5315	941
PF03568	CL0093	Peptidase_CD	Separin, protease domain	Separin_C	Separin, protease domain	This entry represents the C-terminal caspase-like protease domain found in Separin. Separin is a cysteine protease critical for chromosome segregation during mitosis and meiosis, exhibits a conserved multi-domain architecture across eukaryotes. Separin contains an N-terminal HEAT/ARM repeats which allows the protein to bind regulatory partners like securin and cyclin B1; followed by a TPR-like domain which binds phosphorylated residues and a C-terminal caspase-like protease domain which contains a catalytic triad (Cys-His-Asp) and recognises substrates with a conserved arginine at the P1 position [1,3]. The C-terminal domain is structurally related to caspases but includes a unique substrate-binding subdomain (PPD) [2,4].	24155	137	93	175	225	14	239	136	245	16	106	42	438	345	108	215	332	267	101	1436	469	3744	59	5315	941
PF01364	CL0093	Peptidase_CD	Peptidase family C25	Peptidase_C25	Peptidase family C25		24156	137	93	175	225	14	239	136	245	16	106	42	438	345	108	215	332	267	101	1436	469	3744	59	5315	941
PF19872	CL0093	Peptidase_CD	Domain of unknown function (DUF6345)	DUF6345	Family of unknown function (DUF6345)	This entry represents a member of a biosynthetic gene cluster (BGC). This BGC (BGC0000703) is described by MIBiG as an example of the following biosynthetic class, saccharide, in particular the kanamycin biosynthetic gene cluster from Streptomyces kanamyceticus [1]. This family appears to be predominantly found in bacteria and archaea.	24157	137	93	175	225	14	239	136	245	16	106	42	438	345	108	215	332	267	101	1436	469	3744	59	5315	941
PF14252	CL0093	Peptidase_CD	Domain of unknown function (DUF4347)	DUF4347	Domain of unknown function (DUF4347)	This domain family is found in bacteria and eukaryotes, and is approximately 160 amino acids in length. There are two completely conserved residues (C and G) that may be functionally important.	24158	137	93	175	225	14	239	136	245	16	106	42	438	345	108	215	332	267	101	1436	469	3744	59	5315	941
PF20347	CL0093	Peptidase_CD	Family of unknown function (DUF6642)	DUF6642	Family of unknown function (DUF6642)	This family of proteins is functionally uncharacterised. This family of proteins is found in bacteria. Proteins in this family are typically between 186 and 200 amino acids in length.	24159	137	93	175	225	14	239	136	245	16	106	42	438	345	108	215	332	267	101	1436	469	3744	59	5315	941
PF16554			Dimerisation domain of d-ornithine 4,5-aminomutase	OAM_dimer	Dimerisation domain of d-ornithine 4,5-aminomutase	This family is the short dimerisation domain of the enzyme D-ornithine 4,5-aminomutase. It sits between the TIM-barrel Pfam:PF09043 and Pfam:PF02310. The enzyme is an alpha2-beta2-heterodimer that converts D-ornithine to 2,4-diaminopentanoic acid by way of radical propagation from an adenosylcobalamin to a pyridoxal 5'-phosphate cofactor [1].	24160	137	93	175	225	14	239	136	245	16	106	42	438	345	108	215	332	267	101	1494	292	4545	719	927	10702
PF23990			PilB3-like, N-terminal	PilB3_N	PilB3-like, N-terminal	This domain is found at the N-terminal of PilB3 from Haloferax volcanii and similar archaeal proteins. PilB3 is associated with the assembly of genes. This domain is found associated with Pfam:PF00437 Pfam:PF23989.	24161	137	93	175	225	14	239	136	245	16	106	42	438	345	108	215	332	267	101	1494	292	4545	719	927	10702
PF01761	CL0224	DHQS	3-dehydroquinate synthase N-terminal	DHQ_synthase	3-dehydroquinate synthase N-terminal	The 3-dehydroquinate synthase EC:4.6.1.3 domain is present in isolation in various bacterial 3-dehydroquinate synthases and also present as a domain in the pentafunctional AROM polypeptide Swiss:P07547 [2]. 3-dehydroquinate (DHQ) synthase catalyses the formation of dehydroquinate (DHQ) and orthophosphate from 3-deoxy-D-arabino heptulosonic 7 phosphate [1]. This reaction is part of the shikimate pathway which is involved in the biosynthesis of aromatic amino acids. This is the Rossmann fold domain found at the N-terminal of these proteins, which binds NAD+ in an inverted orientation to that observed in all other classic Rossmann fold proteins [3].	24162	137	93	175	225	14	239	136	245	16	106	42	438	345	108	215	332	267	101	1494	3305	1009	5618	3946	4160
PF00885			6,7-dimethyl-8-ribityllumazine synthase	DMRL_synthase	6,7-dimethyl-8-ribityllumazine synthase	This family includes the beta chain of 6,7-dimethyl-8- ribityllumazine synthase EC:2.5.1.9, an enzyme involved in riboflavin biosynthesis. The family also includes a subfamily of distant archaebacterial proteins that may also have the same function for example Swiss:O28856. The family contains a number of different subsets including a family of proteins comprising archaeal lumazine and riboflavin synthases, type I lumazine synthases, and the eubacterial type II lumazine synthases [1]. It has been established that lumazine synthase catalyses the penultimate step in the biosynthesis of riboflavin in plants and microorganisms. The type I lumazine synthases area active in pentameric or icosahedral quaternary assemblies, whereas the type II are decameric [2]. Brucella, a bacterial genus that causes brucellosis, and other Rhizobiales have an atypical riboflavin metabolic pathway. Brucella spp code for both a type-I and a type-II lumazine synthase, and it has been shown that at least one of these two has to be present in order for Brucella to be viable, showing that in the case of Brucella flavin metabolism is implicated in bacterial virulence [3].	24163	137	93	175	225	14	239	136	245	16	106	42	438	345	108	215	332	267	101	1494	3305	1009	5227	2586	12340
PF02441			Flavoprotein	Flavoprotein	Flavoprotein	This domain is found in diverse flavoprotein enzymes, including covering the whole length of the sequence of epidermin biosynthesis protein from Staphylococcus epidermidis (EpiD, Swiss:P30197), which has been shown to bind FMN [1]. This enzyme catalyses the removal of two reducing equivalents from the cysteine residue of the C-terminal meso-lanthionine of epidermin to form a --C==C-- double bond. This family also includes the B chain of dipicolinate synthase a small polar molecule that accumulates to high concentrations in bacterial endospores, and is thought to play a role in spore heat resistance, or the maintenance of heat resistance [2]. dipicolinate synthase catalyses the formation of dipicolinic acid from dihydroxydipicolinic acid. This family also includes phenyl-acrylic acid decarboxylase Swiss:P33751 (EC:4.1.1.-) [3].	24164	137	93	175	225	14	239	136	245	16	106	42	438	345	108	215	332	267	101	1494	3305	1009	5227	868	2029
PF00731	CL0224	DHQS	AIR carboxylase	AIRC	AIR carboxylase	Members of this family catalyse the decarboxylation of 1-(5-phosphoribosyl)-5-amino-4-imidazole-carboxylate (AIR). This family catalyse the sixth step of de novo purine biosynthesis. Some members of this family contain two copies of this domain.	24165	137	93	175	225	14	239	136	245	16	106	42	438	345	108	215	332	267	101	1494	3305	1009	5227	868	5634
PF02502	CL0939	RpiB-like	Ribose/Galactose Isomerase	LacAB_rpiB	Ribose/Galactose Isomerase	This family of proteins contains the sugar isomerase enzymes ribose 5-phosphate isomerase B (rpiB), galactose isomerase subunit A (LacA) and galactose isomerase subunit B (LacB).	24166	137	93	175	225	14	239	136	245	16	106	42	438	345	108	215	332	267	101	1494	3305	1009	5227	868	11476
PF28474			Domain of unknown function (DUF8412)	DUF8412	Domain of unknown function (DUF8412)	This entry represents an uncharacterised domain that is found N-terminal to Pfam:PF13376. The function of these proteins is unknown. These proteins contain a conserved motif ALCXGWID in the central part of the sequence. This domain is found in both bacterial and fungal proteins.	24167	137	93	175	225	14	239	136	245	16	106	42	438	345	108	215	332	267	101	268	2743	746	3032	498	4511
PF02620			Large ribosomal RNA subunit accumulation protein YceD	YceD	Large ribosomal RNA subunit accumulation protein YceD	This family is nearly universally conserved in bacteria and plants except the Chlorophyceae algae. Thus far, mutantional analysis in bacteria have not established a function. In contrast, mutants have embryo lethal phenotypes in maize and Arabidopsis. In maize, the mutant embryos arrest at an early transition stage.It has been suggested that family members specifically affect 23S rRNA accumulation in plastids as well as bacteria [1].	24168	137	93	175	225	14	239	136	245	16	106	42	438	345	108	215	332	267	101	489	1243	2264	2876	2994	8306
PF00027	CL0029	Cupin	Cyclic nucleotide-binding domain	cNMP_binding	Cyclic nucleotide-binding domain	This domain sensor domain can bind cAMP, cGMP, c-di-GMP, oxygen and 2-oxoglutarate (Matilla et. al., FEMS Microbiology Reviews, fuab043, 45, 2021, 1. https://doi.org/10.1093/femsre/fuab043).	24169	137	93	175	225	14	239	136	245	16	106	42	438	345	108	215	332	267	101	489	2658	1779	267	3208	10205
PF04831	CL0029	Cupin	POPDC1-3	POPDC1-3	POPDC1-3	This entry includes proteins from POPDC family, also known as the Popeye (POP) family, which includes POPDC1, 2 and 3 and is mainly restricted to vertebrates. It is preferentially expressed in developing and adult striated muscle [1]. These proteins act as cAMP effectors [2-4] and play a role in cardiac pacemaking and conduction. The PODC proteins have been shown to regulate potassium [5] and sodium channels [6]. PODC1 has been associated with phenotypes including limb-girdle muscular dystrophy-25, cardiac arrhythmia [7] and changes in PODC protein expression have been linked to many cancers [4]. POPDC3 may play a role in the maintenance of heart function mediated, through cAMP-binding and it is also important for skeletal muscle function. Pathogenic variants in POPDC3 are responsible for a novel type of autosomal recessive limb girdle muscular dystrophy [8].	24170	137	93	175	225	14	239	136	245	16	106	42	438	345	108	215	332	267	101	489	2658	1779	4994	7223	9162
PF25562	CL0029	Cupin	Metal transporter CNNM2-like, C-terminal CNBH domain	CNBH_CNNM2_C	Metal transporter CNNM2-like, C-terminal CNBH domain	This CNBH domain (cyclic nucleotide-binding homology domain) is found towards the C-terminal end of human Metal transporter CNNM2 and similar proteins predominantly found in animals. CNNM2 is a divalent metal cation transporter. This domain does not bind cyclic nucleotides, instead it mediates a flat-shaped dimerisation involving hydrophobic residues and is required for Mg2+ efflux activity. This domain folds into eight-stranded antiparallel beta-roll that is capped by an alpha-helical bundle on the side [1,3].	24171	137	93	175	225	14	239	136	245	16	106	42	438	345	108	215	332	267	101	489	2658	1779	4994	1261	9103
PF19746			Family of unknown function (DUF6233)	DUF6233	Family of unknown function (DUF6233)	This entry represents a member of a biosynthetic gene cluster (BGC). This BGC (BGC0001973) is described by MIBiG as an example of the following biosynthetic class, other (unspecified). It includes a member from the fervenulin biosynthetic gene cluster from Streptomyces hiroshimensis [1]. This family appears to be predominantly found in Actinoabacteria.	24172	137	93	175	225	14	239	136	245	16	106	42	438	345	108	215	332	267	101	489	596	4103	2358	7289	3769
PF02805			Metal binding domain of Ada	Ada_Zn_binding	Metal binding domain of Ada	The Escherichia coli Ada protein repairs O6-methylguanine residues and methyl phosphotriesters in DNA by direct transfer of the methyl group to a cysteine residue. This domain contains four conserved cysteines that form a zinc binding site [1,2]. One of these cysteines is a methyl group acceptor. The methylated domain can then specifically bind to the ada box on a DNA duplex [2].	24173	137	93	175	225	14	239	136	245	16	106	42	438	345	108	215	332	267	101	489	596	3951	758	6458	6142
PF26739			Domain of unknown function (DUF8245)	DUF8245	Domain of unknown function (DUF8245)	This domain is found in uncharacterised proteins from gram-negative bacteria. It contains highly conserved histidine and three cysteine residues arranged in HCCC pattern. These residues are predicted to be located in proximity and likely to coordinate a metal ion. This domain is usually found preceding HNH nuclease domain.	24174	137	93	175	225	14	239	136	245	16	106	42	438	345	108	215	332	267	101	489	596	3951	2623	2398	10399
PF27542			ArfC	ArfC	ArfC	This entry represents uncharacterised membrane protein ArfC and related bacterial proteins. This protein is required for ammonia secretion and is also required for wild-type expression of ArfA [1,2].	24175	137	93	175	225	14	239	136	245	16	106	42	438	345	108	215	332	267	101	489	596	3951	2623	2116	10813
PF08029	CL0089	GlnB-like	HisG, C-terminal domain	HisG_C	HisG, C-terminal domain		24176	137	93	175	225	14	239	136	245	16	106	42	438	345	108	215	332	267	101	1551	350	4067	2013	4236	1717
PF00455	CL0063	NADP_Rossmann	DeoR C terminal sensor domain	DeoRC	DeoR C terminal sensor domain	The sensor domains of the DeoR are catalytically inactive versions of the ISOCOT fold, but retain the substrate binding site [1]. DeorC senses diverse sugar derivatives such as deoxyribose nucleoside (DeoR), tagatose phosphate (LacR), galactosamine (AgaR), myo-inositol (Bacillus IolR) and L-ascorbate (UlaR) [1,2]. It can also bind L-ascorbate 6-phosphate, agrocinopines, sn-glycerol 3-phosphate, and sulfoquinovose (Matilla et. al., FEMS Microbiology Reviews, fuab043, 45, 2021, 1. https://doi.org/10.1093/femsre/fuab043).	24177	137	93	175	225	14	239	136	245	16	106	42	438	345	108	215	332	267	101	1551	2055	4129	2466	4066	5951
PF03900			Porphobilinogen deaminase, C-terminal domain	Porphobil_deamC	Porphobilinogen deaminase, C-terminal domain		24178	137	93	175	225	14	239	136	245	16	106	42	438	345	108	215	332	267	101	1551	49	2930	5558	5335	6426
PF01614	CL0161	GAF	Bacterial transcriptional regulator IclR C-terminal	IclR_C	Bacterial transcriptional regulator IclR C-terminal	This entry includes bacterial transcriptional regulators, such as glycerol operon regulatory protein and acetate operon repressor both of which are members of the iclR family [1,2]. These proteins have a Helix-Turn-Helix motif at the N-terminus. However this domain covers the C-terminal region that binds to regulatory substrates including Glyoxylate, allantoin/ate, indole, aromatic hydrocarbons, sugar acids, succinic semialdehyde, benzoate derivatives, ascorbic acid, glycerol-3-phosphate, glyceraldehyde-3-phosphate and pyruvate [3].	24179	137	93	175	225	14	239	136	245	16	106	42	438	345	108	215	332	267	101	1551	3343	629	2648	5486	11164
PF01628	CL0161	GAF	HrcA protein C terminal domain	HrcA	HrcA protein C terminal domain	HrcA is found to negatively regulate the transcription of heat shock genes [1,2]. HrcA contains an amino terminal helix-turn-helix domain, however this corresponds to the carboxy terminal domain.	24180	137	93	175	225	14	239	136	245	16	106	42	438	345	108	215	332	267	101	1551	3343	629	2357	3356	4821
PF04198	CL0063	NADP_Rossmann	Putative sugar-binding domain	Sugar-bind	Putative sugar-binding domain	This probable domain is found in bacterial transcriptional regulators such as DeoR and SorC. These proteins have an amino-terminal helix-turn-helix Pfam:PF00325 that binds to DNA. This domain is probably the ligand regulator binding region. SorC is regulated by sorbose and other members of this family are likely to be regulated by other sugar substrates.	24181	137	93	175	225	14	239	136	245	16	106	42	438	345	108	215	332	267	101	1551	2138	4178	804	6421	10809
PF07729	CL0388	FadR-C	FCD domain	FCD	FCD domain	This domain is the C-terminal ligand binding domain of many members of the GntR family. This domain binds to a range of effector molecules, including Lactate, Zn(II), Ni(II), Ca(II), Mg(II), citrate, sugar acids, sialic acid and N-acetylglucosamine-6-P, that regulate the transcription of genes through the action of the N-terminal DNA-binding domain Pfam:PF00392 (Matilla et. al., FEMS Microbiology Reviews, fuab043, 45, 2021, 1. https://doi.org/10.1093/femsre/fuab043). This domain is found in Swiss:P45427 and Swiss:P31460 that are regulators of sugar biosynthesis operons. It is also in the known structure of FadR where it binds to acyl-coA, the domain is alpha helical [1]. This family has been named as FCD for (FadR C-terminal Domain).	24182	137	93	175	225	14	239	136	245	16	106	42	438	345	108	215	332	267	101	1551	2138	4373	2044	1585	8986
PF07840	CL0388	FadR-C	FadR C-terminal domain	FadR_C	FadR C-terminal domain	This family contains sequences that are similar to the fatty acid metabolism regulator protein (FadR, Swiss:P09371). This functions as a dimer, with each monomer being composed of an N-terminal DNA-binding domain and a regulatory C-terminal domain. A linker comprising two short alpha helices joins the two domains. In the C-terminal domain, an antiparallel array of six alpha helices forms a barrel-like structure, while a seventh alpha helix forms a 'lid' at the end closest to the N-terminal domain. This structure was found to be similar to that of the C-terminal domain of the Tet repressor. Long-chain acyl-CoA thioesters interact directly and reversibly with the C-terminal domain, and this interaction affects the structure and therefore the DNA binding properties of the N-terminal domain [1].	24183	137	93	175	225	14	239	136	245	16	106	42	438	345	108	215	332	267	101	1551	2138	2109	5772	3425	12353
PF07702	CL0122	UTRA	UTRA domain	UTRA	UTRA domain	The UbiC transcription regulator-associated (UTRA) domain is a conserved ligand-binding domain that has a similar fold to Pfam:PF04345 [1]. It is believed to modulate activity of bacterial transcription factors in response to binding small molecules [1] sugar phosphates and urocanate, Matilla et. al., FEMS Microbiology Reviews, fuab043, 45, 2021, 1. https://doi.org/10.1093/femsre/fuab043).	24184	137	93	175	225	14	239	136	245	16	106	42	438	345	108	215	332	267	101	1551	2138	2109	5772	3581	3371
PF01947	CL0122	UTRA	Chorismate pyruvate-lyase Rv2949c-like	Rv2949c-like	Chorismate pyruvate-lyase Rv2949c-like	This domain is found in chorismate pyruvate-lyases (EC:4.1.3.40, also known as 4-HB synthase and p-hydroxybenzoic acid synthase) such as those found in Mycobacterium tuberculosis where it removes the pyruvyl group from chorismate to provide 4-hydroxybenzoate (4HB) [1]. The chorismate pyruvate-lyase encoded by sll1797 in cyanobacteria Synechocystis sp. , has been shown to catalyse the initial and essential step in plastoquinone biosynthesis [2]. In E. coli, the chorismate lyase (UbiC) catalyses the conversion of chorismate to p-hydroxybenzoate and pyruvate in the biosynthesis of ubiquinone as well [3].	24185	137	93	175	225	14	239	136	245	16	106	42	438	345	108	215	332	267	101	1551	2138	2109	5772	3581	8660
PF04345	CL0122	UTRA	Chorismate lyase	Chor_lyase	Chorismate lyase	Chorismate lyase catalyses the first step in ubiquinone synthesis, i.e. the removal of pyruvate from chorismate, to yield 4-hydroxybenzoate.	24186	137	93	175	225	14	239	136	245	16	106	42	438	345	108	215	332	267	101	1551	2138	2109	5772	3581	8660
PF17765	CL0183	PAS_Fold	MmyB-like transcription regulator ligand binding domain	MLTR_LBD	MmyB-like transcription regulator ligand binding domain	This domain is found in a family of actinobacterial transcription factors. The structure shows it has a PAS domain like fold and it is bound to Myristic acid [1].	24187	137	93	175	225	14	239	136	245	16	106	42	438	345	108	215	332	267	101	1551	549	1259	895	1923	7189
PF13280	CL0654	WYL	WYL domain	WYL	WYL domain	WYL is a Sm-like SH3 beta-barrel fold containing domain. It is a member of the WYL-like superfamily, named for three conserved amino acids found in a subset of the superfamily. However, these residues are not strongly conserved throughout the family. Rather, the conservation pattern includes four basic residues and a position often occupied by a cysteine [1], which are predicted to line a ligand-binding groove typical of the Sm-like SH3 beta-barrels. A WYL domain protein (sll7009) is a negative regulator of the I-D CRISPR-Cas system in Synechocystis sp [2]. It is predicted to be a ligand-sensing domain that could bind negatively charged ligands, such as nucleotides or nucleic acid fragments, to regulate CRISPR-Cas and other defense systems such as the abortive infection AbiG system.	24188	137	93	175	225	14	239	136	245	16	106	42	438	345	108	215	332	267	101	1551	2214	2017	466	7553	9615
PF25583			WCX domain	WCX	WCX domain	This domain is found in the PafB and PafC heteromeric regulators that act as transcriptional activators and belong to the large bacterial family of WYL domain- containing proteins. In these proteins, WCX domain (WYL C-terminal extension) is found next to the WYL domain. WCX domain is involved in heterodimer formation. It folds into an alpha/beta structure composed of four-stranded beta-sheet with alpha-helices packed on it with topology similar to ferredoxin-like domains.	24189	137	93	175	225	14	239	136	245	16	106	42	438	345	108	215	332	267	101	1551	2214	2017	2063	7095	7835
PF26107			BrxR transcriptional regulator, C-terminal dimerization domain	BrxR_CTD	BrxR transcriptional regulator, C-terminal dimerization domain	This entry represents the C-terminal dimerization domain of BrxR transcriptional regulators. BrxR is a three-domain protein that regulates phage defense systems [1-3]. The C-terminal domain (residues 200-295 in the prototypical BrxR from Escherichia fergusonii) is responsible for dimerization [3]. BrxR functions as a transcriptional repressor that controls expression of diverse phage defense systems such as BREX and Type IV restriction enzymes. The BrxR protein typically consists of an N-terminal winged helix-turn-helix domain, a central WYL domain, and this C-terminal dimerization domain.	24190	137	93	175	225	14	239	136	245	16	106	42	438	345	108	215	332	267	101	1551	2214	2017	2063	7095	7835
PF19054	CL0479	PLD	Domain of unknown function (DUF5753)	DUF5753	Domain of unknown function (DUF5753)	This entry represents a putative ligand binding domain found in bacterial transcription regulators that have an N-terminal HTH domain Pfam:PF13560.	24191	137	93	175	225	14	239	136	245	16	106	42	438	345	108	215	332	267	101	1551	1358	2652	4258	3926	939
PF27310	CL0013	Beta-lactamase	HrcA C-terminal domain	HrcA_M	HrcA middle domain	This entry represents the middle domain of HrcA proteins found in bacteria. HrcA proteins are heat-inducible transcription repressors that negatively regulate class I heat shock genes including grpE-dnaK- dnaJ and groELS operons. The full-length HrcA protein is approximately 264-266 amino acids. While the full-length protein functions as a transcriptional repressor, the specific function of this middle domain remains to be determined. This domain contains a beta-lactamase fold.	24192	137	93	175	225	14	239	136	245	16	106	42	438	345	108	215	332	267	101	1551	1358	2652	966	7508	10489
PF02829			3H domain	3H	3H domain	This domain is predicted to be a small molecule binding domain, based on its occurrence with other domains [1]. The domain is named after its three conserved histidine residues.	24193	137	93	175	225	14	239	136	245	16	106	42	438	345	108	215	332	267	101	1551	711	3123	35	145	8346
PF14544	CL0250	GAD	Domain of unknown function (DUF4443)	DUF4443	Domain of unknown function (DUF4443)	This is a family of archaeal proteins. The domain is a putative gyrase domain.	24194	137	93	175	225	14	239	136	245	16	106	42	438	345	108	215	332	267	101	1551	711	3152	3884	777	5145
PF25211			Domain of unknown function (DUF7839)	DUF7839	Domain of unknown function (DUF7839)	This domain is found at the C-terminal end of a group of uncharacterised archaeal proteins. This domain is predicted to adopt an alpha-helical structure. Members of this family have an HTH domain at the N terminus.	24195	137	93	175	225	14	239	136	245	16	106	42	438	345	108	215	332	267	101	1551	711	3152	3042	111	3573
PF06155			Gamma-butyrobetaine hydroxylase-like, N-terminal	GBBH-like_N	Gamma-butyrobetaine hydroxylase-like, N-terminal	This domain is found in several proteins including gamma-butyrobetaine dioxygenase, Fe-S cluster assembly factor HCF101 and trimethyllysine dioxygenase proteins. Gamma-butyrobetaine hydroxylase (GBBH) is a alpha-ketoglutarate-dependent dioxygenase that catalyzes the biosynthesis of L-carnitine by hydroxylation of gamma-butyrobetaine (GBB). GBBH is a dimeric enzyme. The monomer consists of a catalytic double-stranded beta-helix domain and a smaller N-terminal domain. The N-terminal domain has a bound Zn ion, which is coordinated by three cysteines and one histidine. The N-terminal domain could facilitate dimer formation, but its precise function is not known [1]. Other family members have been suggested to be involved in FeS cluster maintenance (see Supplementary note 5 in [2].)	24196	137	93	175	225	14	239	136	245	16	106	42	438	345	108	215	332	267	101	23	1781	2843	5888	1604	12071
PF01327			Polypeptide deformylase	Pep_deformylase	Polypeptide deformylase		24197	137	93	175	225	14	239	136	245	16	106	42	438	345	108	215	332	267	101	766	147	1792	2488	5046	10802
PF10090	CL0025	His_Kinase_A	Histidine phosphotransferase C-terminal domain	HPTransfase	Histidine phosphotransferase C-terminal domain	HPTransfase is a family of essential histidine phosphotransferases. It controls the activity of the master bacterial cell-cycle regulator CtrA through phosphorylation. It behaves as a homodimer by adopting the domain architecture of the intracellular part of class I histidine kinases. Each subunit consists of two distinct domains: an N-terminal helical hairpin domain and a C-terminal [alpha]/[beta] domain. The two N-terminal domains are adjacent within the dimer, forming a four-helix bundle. The C-terminal domain adopts an atypical Bergerat ATP-binding fold [1].	24198	137	93	175	225	14	239	136	245	16	106	42	438	345	108	215	332	267	101	1523	2028	3404	254	630	1164
PF14682			Sporulation initiation phospho-transferase B, C-terminal	SPOB_ab	Sporulation initiation phospho-transferase B, C-terminal	Sporulation initiation phospho-transferase B or SpoOB is part of a phospho-relay that initiates sporulation in Bacillus subtilis. Spo0B is a two-domain protein consisting of an N-terminal alpha-helical hairpin domain and a C-terminal alpha/beta domain, represented by this family. Two subunits of Spo0B dimerise by a parallel association of helical hairpins to form a novel four-helix bundle from which the active histidine - involved in the auto-phosphorylation - protrudes. In the phospho-relay, the signal-receptor histidine kinases are dephosphorylated by a common response regulator, Spo0F. Spo0B then takes phosphorylated Spo0F as substrate hereby mediating the transfer of a phosphoryl group to Spo0A, the ultimate transcription factor.	24199	137	93	175	225	14	239	136	245	16	106	42	438	345	108	215	332	267	101	1523	2028	3404	254	630	6343
PF13581	CL0025	His_Kinase_A	Histidine kinase-like ATPase domain	HATPase_c_2	Histidine kinase-like ATPase domain		24200	137	93	175	225	14	239	136	245	16	106	42	438	345	108	215	332	267	101	1523	2028	3404	254	630	4654
PF26329			Family of unknown function (DUF8084)	DUF8084	Family of unknown function (DUF8084)	This entry represents a family of uncharacterised proteins from Spirochaete bacteria.	24201	137	93	175	225	14	239	136	245	16	106	42	438	345	108	215	332	267	101	1523	2028	3404	254	630	4654
PF13749	CL0025	His_Kinase_A	Putative ATP-dependent DNA helicase recG C-terminal	HATPase_c_4	Putative ATP-dependent DNA helicase recG C-terminal	This domain may well interact selectively and non-covalently with ATP, adenosine 5'-triphosphate, a universally important coenzyme and enzyme regulator.	24202	137	93	175	225	14	239	136	245	16	106	42	438	345	108	215	332	267	101	1523	2028	3404	254	630	4654
PF19788			Family of unknown function (DUF6272)	DUF6272	Family of unknown function (DUF6272)	This family of proteins found in bacteria is functionally uncharacterised. Proteins in this family are approximately 180 amino acids in length. There are two conserved sequence motifs, ExxQN and GAGLG.	24203	137	93	175	225	14	239	136	245	16	106	42	438	345	108	215	332	267	101	1523	2028	3404	254	630	4654
PF02518	CL0025	His_Kinase_A	Histidine kinase-, DNA gyrase B-, and HSP90-like ATPase	HATPase_c	Histidine kinase-, DNA gyrase B-, and HSP90-like ATPase	This family represents the structurally related ATPase domains of histidine kinase, DNA gyrase B and HSP90.	24204	137	93	175	225	14	239	136	245	16	106	42	438	345	108	215	332	267	101	1523	2028	3404	254	630	4654
PF14501	CL0025	His_Kinase_A	GHKL domain	HATPase_c_5	GHKL domain	This family represents the structurally related ATPase domains of histidine kinase, DNA gyrase B and HSP90.	24205	137	93	175	225	14	239	136	245	16	106	42	438	345	108	215	332	267	101	1523	2028	3404	254	630	4654
PF13589	CL0025	His_Kinase_A	Histidine kinase-, DNA gyrase B-, and HSP90-like ATPase	HATPase_c_3	Histidine kinase-, DNA gyrase B-, and HSP90-like ATPase	This family represents, additionally, the structurally related ATPase domains of histidine kinase, DNA gyrase B and HSP90.	24206	137	93	175	225	14	239	136	245	16	106	42	438	345	108	215	332	267	101	1523	2028	3404	254	630	3723
PF00183			Hsp90 protein	HSP90	Hsp90 protein		24207	137	93	175	225	14	239	136	245	16	106	42	438	345	108	215	332	267	101	1523	2028	3404	254	630	3723
PF25794	CL0025	His_Kinase_A	Sacsin domain	SACS	Sacsin domain	This domain is found three times in human Sacsin (SACS) and similar eukaryotic proteins. SACS is a co-chaperone which acts as a regulator of the Hsp70 chaperone machinery and may be involved in the processing of other ataxia-linked proteins.	24208	137	93	175	225	14	239	136	245	16	106	42	438	345	108	215	332	267	101	1523	2028	3404	254	630	3723
PF01985			CRS1 / YhbY (CRM) domain	CRS1_YhbY	CRS1 / YhbY (CRM) domain	Escherichia coli YhbY is associated with pre-50S ribosomal subunits, which implies a function in ribosome assembly. GFP fused to a single-domain CRM protein from maize localises to the nucleolus, suggesting that an analogous activity may have been retained in plants [4]. A CRM domain containing protein in plant chloroplasts has been shown to function in group I and II intron splicing [5]. In vitro experiments with an isolated maize CRM domain have shown it to have RNA binding activity. These and other results suggest that the CRM domain evolved in the context of ribosome function prior to the divergence of Archaea and Bacteria, that this function has been maintained in extant prokaryotes, and that the domain was recruited to serve as an RNA binding module during the evolution of plant genomes [4]. YhbY has a fold similar to that of the C-terminal domain of translation initiation factor 3 (IF3C), which binds to 16S rRNA in the 30S ribosome [1][2].	24209	137	93	175	225	14	239	136	245	16	106	42	438	345	108	215	332	267	101	1237	3089	2483	5234	7648	1886
PF01918	CL0441	AlbA	Alba	Alba	Alba	Alba is a novel chromosomal protein that coats archaeal DNA without compacting it.	24210	137	93	175	225	14	239	136	245	16	106	42	438	345	108	215	332	267	101	1237	3089	2483	5234	4338	3269
PF04232	CL0441	AlbA	Stage V sporulation protein S (SpoVS)	SpoVS	Stage V sporulation protein S (SpoVS)	In Bacillus subtilis this protein interferes with sporulation at an early stage and this inhibitory effect is overcome by SpoIIB and SpoVG. SpoVS seems to play a positive role in allowing progression beyond stage V of sporulation. Null mutations in the spoVS gene block sporulation at stage V, impairing the development of heat resistance and coat assembly [1].	24211	137	93	175	225	14	239	136	245	16	106	42	438	345	108	215	332	267	101	1237	3089	2483	5234	4338	3269
PF12328	CL0441	AlbA	Rpp20 subunit of nuclear RNase MRP and P	Rpp20	Rpp20 subunit of nuclear RNase MRP and P	The nuclear RNase P of Saccharomyces cerevisiae is made up of at least nine protein subunits; Pop1, Pop3, Pop4, Pop5, Pop6, Pop7, Pop8, Rpr2 and Rpp1. Many of these subunits seem to be present also in the RNase MRP, with the exception of Rpr2 (Rpp21) which is unique to RNase P. Human nuclear RNase P and MRP appear to contain at least 10 protein subunits, Rpp14, Rpp20, Rpp21, Rpp25, Rpp29, Rpp30, Rpp38, Rpp40, hPop1 and hPop5, although there is recent evidence that not all of these subunits are shared between P and MRP. Archaeal RNase P has at least four protein subunits homologous to eukaryotic RNase P/MRP proteins [2]. In the yeast RNase P, Pop6 and Pop7 (the Rpp20 homologue) interact with each other and they are both interaction partners of Pop4 [4]; in the human MRP Rpp25 and Rpp20 interact with each other [2] and Rpp25 binds to Rpp29 (Pop4) [3].	24212	137	93	175	225	14	239	136	245	16	106	42	438	345	108	215	332	267	101	1237	3089	2483	436	3284	3631
PF00707			Translation initiation factor IF-3, C-terminal domain	IF3_C	Translation initiation factor IF-3, C-terminal domain		24213	137	93	175	225	14	239	136	245	16	106	42	438	345	108	215	332	267	101	1237	3089	2483	436	3443	4397
PF14877			Mitochondrial translation initiation factor	mIF3	Mitochondrial translation initiation factor	This is a family of mitochondrial initiation factors IF3.	24214	137	93	175	225	14	239	136	245	16	106	42	438	345	108	215	332	267	101	1237	3089	2483	436	3443	8522
PF04358	CL0123	HTH	DsrC like protein	DsrC	DsrC like protein	Family member Swiss:P45573 has been observed to co-purify with Desulfovibrio vulgaris dissimilatory sulfite reductase [1], and many members of this family are annotated as the third (gamma) subunit of dissimilatory sulphite reductase. However, this protein appears to be only loosely associated to the sulfite reductase, which suggests that DsrC may not be an integral part of the dissimilatory sulphite reductase. Members of this family are found in organisms such as E. coli and H. influenzae which do not contain dissimilatory sulphite reductases but can synthesise assimilatory sirohaem sulphite and nitrite reductases. It is speculated that DsrC may be involved in the assembly, folding or stabilisation of sirohaem proteins [2]. The strictly conserved cysteine in the C terminus suggests that DsrC may have a catalytic function in the metabolism of sulphur compounds [3].	24215	137	93	175	225	14	239	136	245	16	106	42	438	345	108	215	332	267	101	28	506	4478	2850	2470	6217
PF02583			Metal-sensitive transcriptional repressor	Trns_repr_metal	Metal-sensitive transcriptional repressor	This is a family of metal-sensitive repressors, involved in resistance to metal ions. Members of this family bind copper, nickel or cobalt ions via conserved cysteine and histidine residues. In the absence of metal ions, these proteins bind to promoter regions and repress transcription. When bound to metal ions they are unable to bind DNA, leading to transcriptional derepression [1-5].	24216	137	93	175	225	14	239	136	245	16	106	42	438	345	108	215	332	267	101	28	2349	857	1566	2358	3697
PF11753			Protein of unknwon function (DUF3310)	DUF3310	Protein of unknwon function (DUF3310)	This is a family of conserved bacteriophage proteins of unknown function.	24217	137	93	175	225	14	239	136	245	16	106	42	438	345	108	215	332	267	101	28	3327	1518	3978	1840	1789
PF20370			Family of unknown function (DUF6665)	DUF6665	Family of unknown function (DUF6665)	This family of proteins is functionally uncharacterised. This family of proteins is found in bacteria. Proteins in this family are approximately 110 amino acids in length.	24218	137	93	175	225	14	239	136	245	16	106	42	438	345	108	215	332	267	101	28	3327	1518	3978	5543	10558
PF18909			dATP/dGTP diphosphohydrolase, N-terminal	dGTP_diPhyd_N	dATP/dGTP diphosphohydrolase, N-terminal	This entry represent the N-terminal region of SHab15497_00040, an Acinetobacter phage protein that catalyses the hydrolysis of dGTP into dGMP, which is needed among others for the first step of biosynthesis of dZTP (2-amino-2'-deoxyadenosine-5'- triphosphate) [1].	24219	137	93	175	225	14	239	136	245	16	106	42	438	345	108	215	332	267	101	28	3327	1005	2134	5421	1057
PF07659			Nucleotide modification associated domain 1	DUF1599	Nucleotide modification associated domain 1	An alpha helical domain with conserved polar residues suggestive of enzymatic function. The domain is associated with the 5-hydroxymethyl uridine synthase and is predicted to play a role in modified base biosynthesis pathways [1].	24220	137	93	175	225	14	239	136	245	16	106	42	438	345	108	215	332	267	101	28	3327	1005	8	2764	2517
PF19905			Domain of unknown function (DUF6378)	DUF6378	Domain of unknown function (DUF6378)	This domain of unknown function is found in proteins from bacteria and phages which are functionally uncharacterised. This domain is about 100 amino acids in length. It contains two conserved sequence motifs, KxxR and DxxxDxxGY.	24221	137	93	175	225	14	239	136	245	16	106	42	438	345	108	215	332	267	101	28	3327	1005	8	2764	2517
PF08761	CL0231	MazG	dUTPase	dUTPase_2	dUTPase	2-Deoxyuridine 5-triphosphate nucleotidohydrolase (dUTPase) catalyses the hydrolysis of dUTP to dUMP and pyrophosphate (EC:3.6.1.23). Members of this family have a novel all-alpha fold and are unrelated to the all-beta fold found in dUTPases of the majority of organisms [1]. This family contains both dUTPase homologues of dUTPase including dCTPase of phage T4.	24222	137	93	175	225	14	239	136	245	16	106	42	438	345	108	215	332	267	101	28	3327	1005	8	2764	1768
PF03819	CL0231	MazG	MazG nucleotide pyrophosphohydrolase domain	MazG	MazG nucleotide pyrophosphohydrolase domain	This domain is about 100 amino acid residues in length. It is found in the MazG protein from E. coli. It contains four conserved negatively charged residues that probably form an active site or metal binding site. This domain is found in isolation in some proteins as well as associated with Pfam:PF00590. This domain is clearly related to Pfam:PF01503 another pyrophosphohydrolase involved in histidine biosynthesis. This family may be structurally related to the NUDIX domain Pfam:PF00293 (Bateman A pers. obs.).	24223	137	93	175	225	14	239	136	245	16	106	42	438	345	108	215	332	267	101	28	3327	1005	8	2764	8876
PF01503	CL0231	MazG	Phosphoribosyl-ATP pyrophosphohydrolase	PRA-PH	Phosphoribosyl-ATP pyrophosphohydrolase	This enzyme catalyses the second step in the histidine biosynthetic pathway.	24224	137	93	175	225	14	239	136	245	16	106	42	438	345	108	215	332	267	101	28	3327	1005	8	2764	10177
PF04447	CL0231	MazG	dATP/dGTP pyrophosphohydrolase	dATP-dGTP_PPHyd	dATP/dGTP pyrophosphohydrolase	This domain is found in phage proteins, such as A0A2H5BHG5 from Acinetobacter phage SH-Ab 15497, which are associated with PurZ, an enzyme that catalyses the synthesis of diaminopurine (Z), a DNA modification that gives phages an advantage for evading host restriction enzymes activity [1]. This domain has dATP and dGTP pyrophosphohydrolase activity; it catalyses the hydrolysis of dATP/dGTP to pyrophosphate and dAMP/dGMP, respectively, with little or no activities for NTPs and pyrimidine dNTPs. It is suggested that enzymes containing this domain supply dGMP as the substrate for PurZ, elevating dZTP level to promote Z incorporation [1].	24225	137	93	175	225	14	239	136	245	16	106	42	438	345	108	215	332	267	101	28	3327	1005	8	2764	10177
PF12643	CL0231	MazG	MazG-like family	MazG-like	MazG-like family	This family of short proteins are distantly related to the MazG enzyme. This suggests that these proteins are enzymes that catalyse a related reaction.	24226	137	93	175	225	14	239	136	245	16	106	42	438	345	108	215	332	267	101	28	3327	1005	8	2764	10177
PF03755			Endoribonuclease YicC-like, N-terminal region	YicC-like_N	Endoribonuclease YicC-like, N-terminal region	This domain is found at the N-terminal end of Endoribonuclease YicC from Escherichia coli and similar bacterial sequences. YicC, which is important for cells in the stationary phase, and essential for growth at high temperatures [1], contributes to degradation of the small RNA (sRNA) RhyB via collaboration with the exoribonuclease PNPase [2] and seems to generate a 3'-OH and a 5'-phosphate group [3].	24227	137	93	175	225	14	239	136	245	16	106	42	438	345	108	215	332	267	101	28	3266	688	671	6231	6287
PF05235			CHAD domain	CHAD	CHAD domain	The CHAD domain is an alpha-helical domain functionally associated with the Pfam:PF01928 domains. It has conserved histidines that may chelate metals [1].	24228	137	93	175	225	14	239	136	245	16	106	42	438	345	108	215	332	267	101	28	2103	1360	3291	7983	10519
PF08340			Endoribonuclease YicC-like, C-terminal	YicC-like_C	Endoribonuclease YicC-like, C-terminal	This domain is found at the C-terminal end of Endoribonuclease YicC from Escherichia coli and similar bacterial sequences. YicC, which is important for cells in the stationary phase, and essential for growth at high temperatures [1], contributes to degradation of the small RNA (sRNA) RhyB via collaboration with the exoribonuclease PNPase [2] and seems to generate a 3'-OH and a 5'-phosphate group [3].	24229	137	93	175	225	14	239	136	245	16	106	42	438	345	108	215	332	267	101	28	2103	1360	3291	6760	9605
PF01865	CL0297	PhoU	Protein of unknown function DUF47	PhoU_div	Protein of unknown function DUF47	This family includes prokaryotic proteins of unknown function, as well as a protein annotated as the pit accessory protein from Sinorhizobium meliloti Swiss:O30498. However, the function of this protein is also unknown (Pit stands for Phosphate transport). It is probably distantly related to Pfam:PF01895 (personal obs:Yeats C).	24230	137	93	175	225	14	239	136	245	16	106	42	438	345	108	215	332	267	101	28	2103	1486	2977	3845	11089
PF04168			A predicted alpha-helical domain with a conserved ER motif.	Alpha-E	A predicted alpha-helical domain with a conserved ER motif.	An uncharacterized alpha helical domain containing a highly conserved ER motif and typically found as a tandem duplication. Contextual analysis suggests that it functions in a distinct peptide synthesis/modification system comprising of a transglutaminase, a peptidase of the NTN-hydrolase superfamily, an active and inactive circularly permuted ATP-grasp domains and a transglutaminase fused N-terminal to a circularly permuted COOH-NH2 ligase domain [1].	24231	137	93	175	225	14	239	136	245	16	106	42	438	345	108	215	332	267	101	28	2103	1486	1120	2343	7117
PF17792			ThiD2 family	ThiD2	ThiD2 family	This domain functions as a ThiD protein and is called the ThiD2 family. The domain is associated with the ThiE domain in some proteins.	24232	137	93	175	225	14	239	136	245	16	106	42	438	345	108	215	332	267	101	28	2103	1486	1120	1560	8199
PF04978	CL0310	DinB	Mycothiol-S-transferase	MST	Mycothiol-S-transferase	This entry, previously known as DUF664, represents the Mycothiol S-transferase (MST) from Mycobacterium tuberculosis and related proteins mainly found in Actinobacteria. MST binds to and is responsible for the transfer of Mycothiol (MSH) to xenobiotic acceptors. The ability of MST to catalyse this reaction depends on the presence of divalent metal ions and this enzyme exhibits only a residual activity in metal absence [1]. MST is a member of the DinB-like superfamily. It folds into a canonical four-helical bundle that creates a metal binding site using a combination of three coordinating highly conserved histidine and aspartate residues. It was shown that MST uses Fe2+ as the catalytic metal in vivo [1].	24233	137	93	175	225	14	239	136	245	16	106	42	438	345	108	215	332	267	101	28	2065	3779	4535	85	7433
PF11716	CL0310	DinB	Mycothiol maleylpyruvate isomerase N-terminal domain	MDMPI_N	Mycothiol maleylpyruvate isomerase N-terminal domain		24234	137	93	175	225	14	239	136	245	16	106	42	438	345	108	215	332	267	101	28	2065	3779	4535	6626	2308
PF07609	CL0310	DinB	Protein of unknown function (DUF1572)	DUF1572	Protein of unknown function (DUF1572)	These proteins, from several diverse bacteria, share a short conserved sequence towards their N termini.	24235	137	93	175	225	14	239	136	245	16	106	42	438	345	108	215	332	267	101	28	2065	3779	4535	6626	4660
PF09351	CL0310	DinB	Domain of unknown function (DUF1993)	DUF1993	Domain of unknown function (DUF1993)	This family of proteins are functionally uncharacterised.	24236	137	93	175	225	14	239	136	245	16	106	42	438	345	108	215	332	267	101	28	2065	3779	4535	6626	4660
PF07606	CL0310	DinB	Protein of unknown function (DUF1569)	DUF1569	Protein of unknown function (DUF1569)	A family of hypothetical proteins identified in Rhodopirellula baltica.	24237	137	93	175	225	14	239	136	245	16	106	42	438	345	108	215	332	267	101	28	2065	3779	4535	6626	11076
PF08020	CL0310	DinB	Protein of unknown function (DUF1706)	DUF1706	Protein of unknown function (DUF1706)	This family contains many hypothetical proteins from bacteria and yeast.	24238	137	93	175	225	14	239	136	245	16	106	42	438	345	108	215	332	267	101	28	2065	3779	4535	6626	11076
PF05163	CL0310	DinB	DinB family	DinB	DinB family	DNA damage-inducible (din) genes in Bacillus subtilis are coordinately regulated and together compose a global regulatory network that has been termed the SOS-like or SOB regulon. This family includes DinB from B. subtilis [1].	24239	137	93	175	225	14	239	136	245	16	106	42	438	345	108	215	332	267	101	28	2065	3779	4535	6626	11076
PF12867	CL0310	DinB	DinB superfamily	DinB_2	DinB superfamily	The DinB family are an uncharacterised family of potential enzymes. The structure of these proteins is composed of a four helix bundle [1].	24240	137	93	175	225	14	239	136	245	16	106	42	438	345	108	215	332	267	101	28	2065	3779	4535	6626	11076
PF01814			Hemerythrin HHE cation binding domain	Hemerythrin	Hemerythrin HHE cation binding domain	Iteration of the HHE family ([2]) found it to be related to Hemerythrin. It also demonstrated that what has been described as a single domain ([1]) in fact consists of two cation binding domains. Members of this family occur all across nature and are involved in a variety of processes. For instance, in Nereis diversicolor Swiss:P80255 binds Cadmium so as to protect the organism from toxicity ([3]). However Hemerythrin is classically described as Oxygen-binding through two attached Fe2+ ions. And the bacterial Swiss:Q7WX96 is a regulator of response to NO, which suggests yet another set-up for its metal ligands ([4]). In Staphylococcus aureus P72360 has been noted to be important when the organism switches to living in environments with low oxygen concentrations ([4]); perhaps this protein acts as an oxygen store or scavenger. This domain can bind oxygen (Matilla et.al., FEMS Microbiology Reviews, fuab043, 45, 2021, 1. https://doi.org/10.1093/femsre/fuab043)	24241	137	93	175	225	14	239	136	245	16	106	42	438	345	108	215	332	267	101	28	2065	3779	1116	3911	9713
PF04282			Family of unknown function (DUF438)	DUF438	Family of unknown function (DUF438)		24242	137	93	175	225	14	239	136	245	16	106	42	438	345	108	215	332	267	101	28	2065	3779	1116	3911	9713
PF00081			Iron/manganese superoxide dismutases, alpha-hairpin domain	Sod_Fe_N	Iron/manganese superoxide dismutases, alpha-hairpin domain	superoxide dismutases (SODs) catalyse the conversion of superoxide radicals to hydrogen peroxide and molecular oxygen. Three evolutionarily distinct families of SODs are known, of which the Mn/Fe-binding family is one. In humans, there is a cytoplasmic Cu/Zn SOD, and a mitochondrial Mn/Fe SOD. N-terminal domain is a long alpha antiparallel hairpin. A small fragment of YTRE_LEPBI matches well - sequencing error?	24243	137	93	175	225	14	239	136	245	16	106	42	438	345	108	215	332	267	101	28	2065	3779	1116	8130	1959
PF02777			Iron/manganese superoxide dismutases, C-terminal domain	Sod_Fe_C	Iron/manganese superoxide dismutases, C-terminal domain	superoxide dismutases (SODs) catalyse the conversion of superoxide radicals to hydrogen peroxide and molecular oxygen. Three evolutionarily distinct families of SODs are known, of which the Mn/Fe-binding family is one. In humans, there is a cytoplasmic Cu/Zn SOD, and a mitochondrial Mn/Fe SOD. C-terminal domain is a mixed alpha/beta fold.	24244	137	93	175	225	14	239	136	245	16	106	42	438	345	108	215	332	267	101	28	2065	3779	1116	8130	6008
PF02469			Fasciclin domain	Fasciclin	Fasciclin domain	This extracellular domain is found repeated four times in grasshopper fasciclin I as well as in proteins from mammals, sea urchins, plants, yeast and bacteria [1].	24245	137	93	175	225	14	239	136	245	16	106	42	438	345	108	215	332	267	101	28	3673	2970	4219	2167	10673
PF03640			Secreted repeat of unknown function	Lipoprotein_15	Secreted repeat of unknown function	This family occurs as tandem repeats in a set of lipoproteins. The alignment contains a Y-X4-D motif.	24246	137	93	175	225	14	239	136	245	16	106	42	438	345	108	215	332	267	101	28	3673	2970	3109	7392	11417
PF21825			Sequestin	Sequestin	Sequestin	This entry represents a family of proteins that are present in crAss phage. AlphaFold predicts these short proteins to adopt an alpha helical hairpin structure. These proteins bind the immune signaling molecule 3'cADPR (1'-3'' gcADPR) to inhibit Thoeris defense. Members of this family form a confident homodimer according to structure prediction. The highly conserved residues are found in this interaction interface.	24247	137	93	175	225	14	239	136	245	16	106	42	438	345	108	215	332	267	101	28	1284	1324	5347	4577	6486
PF24729			Acb2/Tad1, hairpin domain	Acb2_Tad1_hairpin	Acb2/Tad1, hairpin domain	This domain, previously known as DUF7681, is found in phage proteins including Anti-CBASS protein 2 (Acb2) and Thoeris anti-defense 1 (Tad1). It folds into an alpha-helical hairpin that is found either standalone (in Acb2) or in combination with a four-stranded antiparallel beta-sheet domain (in Tad1) [1,2,3]. Prokaryotic anti-phage immune systems use TIR and cGAS-like enzymes to produce 1-3-glycocyclic ADP-ribose; and cyclic dinucleotide and trinucleotide signalling molecules, respectively, which limit phage replication. The Thoeris anti-defence proteins Tad1 and Tad2 are both pronged inhibitors and antagonise immunity alongside Anti-CBASS protein 2. These proteins achieve anti-cyclic-oligonucleotide-based anti-phage signalling system (anti-CBASS) activity by sequestering a considerable amount of cyclic nucleotides. Each of these proteins is using distinct binding pockets. The residues conserved in Tad1 and Acb2 are located near these binding sites [3,4].	24248	137	93	175	225	14	239	136	245	16	106	42	438	345	108	215	332	267	101	28	1284	1324	5347	1914	5308
PF12758			Protein of unknown function (DUF3813)	DUF3813	Protein of unknown function (DUF3813)	This is an uncharacterised family of Bacillus proteins.	24249	137	93	175	225	14	239	136	245	16	106	42	438	345	108	215	332	267	101	28	1284	1324	3634	1839	11011
PF19908			Family of unknown function (DUF6381)	DUF6381	Family of unknown function (DUF6381)	This entry represents a member of a biosynthetic gene cluster (BGC). This BGC (BGC0001558) is described by MIBiG as an example of the following biosynthetic class, polyketide, in particular the cosmomycin C biosynthetic gene cluster from Streptomyces sp. CNT302 [1]. This family appears to be predominantly found in actinobacteria.	24250	137	93	175	225	14	239	136	245	16	106	42	438	345	108	215	332	267	101	28	1284	1324	3634	1839	7030
PF26642			XAC0095-like domain	XAC0095_dom	XAC0095-like domain	This domain is found standalone in XAC0095 protein from the plant pathogen Xanthomonas axonopodis pv. citri. XAC0095 was shown to interact with HrpG, a response regulator transcription factor responsible for type III secretion system (T3SS) hrp gene expression [1]. The interaction between XAC0095 and HrpG could modulate HrpG's activity, possibly stabilising its phosphorylated or dephosphorylated state, or influencing its interactions with other regulators and promoters involved in virulence gene expression [1]. Some homologues of XAC0095 contain additional domains. This domain is predicted to fold into an alpha-hairpin.	24251	137	93	175	225	14	239	136	245	16	106	42	438	345	108	215	332	267	101	28	1284	1324	1800	8003	117
PF07363			Protein of unknown function (DUF1484)	DUF1484	Protein of unknown function (DUF1484)	This family consists of several hypothetical bacterial proteins of around 110 residues in length. Members of this family appear to be found exclusively in Ralstonia solanacearum. The function of this family is unknown.	24252	137	93	175	225	14	239	136	245	16	106	42	438	345	108	215	332	267	101	28	1284	1324	1800	8003	7996
PF25738			Derepression protein family	Derepression	Derepression protein family	The Derepression protein family is involved in the induction of the P2 prophage helper by P4. This process is essential for the derepression mechanism, which allows the prophage to become active under certain conditions.	24253	137	93	175	225	14	239	136	245	16	106	42	438	345	108	215	332	267	101	28	1284	1324	1800	8003	7996
PF11275			Protein of unknown function (DUF3077)	DUF3077	Protein of unknown function (DUF3077)	This family of proteins with unknown function appears to be restricted to Gammaproteobacteria.	24254	137	93	175	225	14	239	136	245	16	106	42	438	345	108	215	332	267	101	28	1284	1324	1800	8003	11304
PF19619			Family of unknown function (DUF6124)	DUF6124	Family of unknown function (DUF6124)	This family of proteins is functionally uncharacterised. This family of proteins is found in bacteria, eukaryotes and viruses. Proteins in this family are typically between 85 and 119 amino acids in length.	24255	137	93	175	225	14	239	136	245	16	106	42	438	345	108	215	332	267	101	28	1284	1324	1800	8003	11304
PF14346			Domain of unknown function (DUF4398)	DUF4398	Domain of unknown function (DUF4398)	This family of proteins is functionally uncharacterised. This family of proteins is found in bacteria and archaea. Proteins in this family are typically between 127 and 269 amino acids in length.	24256	137	93	175	225	14	239	136	245	16	106	42	438	345	108	215	332	267	101	28	1223	4486	3312	7689	8249
PF18915	CL0291	KNTase_C	Domain of unknown function (DUF5667)	DUF5667	Domain of unknown function (DUF5667)	This presumed domain is functionally uncharacterised. This domain family is found in bacteria and archaea, and is typically between 95 and 113 amino acids in length.	24257	137	93	175	225	14	239	136	245	16	106	42	438	345	108	215	332	267	101	28	1223	4486	3312	7689	8249
PF05400	CL0908	FlgN_FLiT	Flagellar protein FliT	FliT	Flagellar protein FliT	This family contains several bacterial flagellar FliT proteins. The flagellar proteins FlgN and FliT have been proposed to act as substrate specific export chaperones, facilitating incorporation of the enterobacterial hook-associated axial proteins (HAPs) FlgK/FlgL and FliD into the growing flagellum. In Salmonella typhimurium flgN and fliT mutants, the export of target HAPs is reduced, concomitant with loss of unincorporated flagellin into the surrounding medium [1].	24258	137	93	175	225	14	239	136	245	16	106	42	438	345	108	215	332	267	101	28	222	1840	487	2752	11318
PF02255			PTS system, Lactose/Cellobiose specific IIA subunit	PTS_IIA	PTS system, Lactose/Cellobiose specific IIA subunit	The bacterial phosphoenolpyruvate: sugar phosphotransferase system (PTS) is a multi-protein system involved in the regulation of a variety of metabolic and transcriptional processes. The lactose/cellobiose-specific family are one of four structurally and functionally distinct group IIA PTS system enzymes. This family of proteins normally function as a homotrimer, stabilised by a centrally located metal ion [1]. Separation into subunits is thought to occur after phosphorylation.	24259	137	93	175	225	14	239	136	245	16	106	42	438	345	108	215	332	267	101	28	222	1840	487	2752	1155
PF02561			Flagellar protein FliS	FliS	Flagellar protein FliS	FliS is coded for by the FliD operon and is transcribed in conjunction with FliD and FliT, however this protein has no known function.	24260	137	93	175	225	14	239	136	245	16	106	42	438	345	108	215	332	267	101	28	222	1840	487	2752	10620
PF07309			Flagellar protein FlaF	FlaF	Flagellar protein FlaF	This family consists of several bacterial FlaF flagellar proteins. FlaF and FlaG are trans-acting, regulatory factors that modulate flagellin synthesis during flagellum biogenesis [1].	24261	137	93	175	225	14	239	136	245	16	106	42	438	345	108	215	332	267	101	28	222	1840	487	2752	10620
PF04353			Regulator of RNA polymerase sigma(70) subunit, Rsd/AlgQ	Rsd_AlgQ	Regulator of RNA polymerase sigma(70) subunit, Rsd/AlgQ	This family includes bacterial transcriptional regulators that are thought to act through an interaction with the conserved region 4 of the sigma(70) subunit of RNA polymerase. The Pseudomonas aeruginosa homologue, AlgQ, positively regulates virulence gene expression and is associated with the mucoid phenotype observed in Pseudomonas aeruginosa isolates from cystic fibrosis patients.	24262	137	93	175	225	14	239	136	245	16	106	42	438	345	108	215	332	267	101	28	222	1840	487	1202	8903
PF10819			Protein of unknown function (DUF2564)	DUF2564	Protein of unknown function (DUF2564)	This family of proteins with unknown function appears to be restricted to Bacillus spp.	24263	137	93	175	225	14	239	136	245	16	106	42	438	345	108	215	332	267	101	28	222	1840	487	2114	12297
PF07432			Histone H1-like protein Hc1	Hc1	Histone H1-like protein Hc1	This family consists of several bacterial histone H1-like Hc1 proteins. In Chlamydia, Hc1 is expressed in the late stages of the life cycle, concomitant with the reorganisation of chlamydial reticulate bodies into elementary bodies. This suggests that Hc1 protein plays a role in the condensation of chromatin during intracellular differentiation [1].	24264	137	93	175	225	14	239	136	245	16	106	42	438	345	108	215	332	267	101	28	222	1840	487	2114	7631
PF09806			Cyclin-dependent kinase 2-associated protein	CDK2AP	Cyclin-dependent kinase 2-associated protein	Members of this family of proteins are cell-growth suppressors, associating with and influencing the biological activities of important cell cycle regulators in the S phase including monomeric non-phosphorylated cyclin-dependent kinase 2 (CDK2) and DNA polymerase alpha/primase. An association between mutations in the gene coding for this protein and oral cancer has been described.	24265	137	93	175	225	14	239	136	245	16	106	42	438	345	108	215	332	267	101	28	222	1840	487	2114	7631
PF10732			Protein of unknown function (DUF2524)	DUF2524	Protein of unknown function (DUF2524)	This family of proteins with unknown function appears to be restricted to Bacillaceae bacteria.	24266	137	93	175	225	14	239	136	245	16	106	42	438	345	108	215	332	267	101	28	222	1840	487	2114	6057
PF19824			Small, acid-soluble spore protein Tlp	Tlp	Small, acid-soluble spore protein Tlp		24267	137	93	175	225	14	239	136	245	16	106	42	438	345	108	215	332	267	101	28	222	1840	487	2114	2436
PF01923	CL0601	Cob_adeno_trans	Cobalamin adenosyltransferase	Cob_adeno_trans	Cobalamin adenosyltransferase	Cobalamin adenosyltransferase This family contains the gene products of PduO and EutT which are both cobalamin adenosyltransferases. PduO is a protein with ATP:cob(I)alamin adenosyltransferase activity. The main role of this protein is the conversion of inactive cobalamins to AdoCbl for 1,2-propanediol degradation [1].The EutT enzyme appears to be an adenosyl transferase, converting CNB12 to AdoB12 [2].	24268	137	93	175	225	14	239	136	245	16	106	42	438	345	108	215	332	267	101	28	222	3323	1481	4674	7780
PF05130	CL0908	FlgN_FLiT	FlgN protein	FlgN	FlgN protein	This family includes the FlgN protein and export chaperone involved in flagellar synthesis [1].	24269	137	93	175	225	14	239	136	245	16	106	42	438	345	108	215	332	267	101	28	222	3323	358	2057	8243
PF03685			Uncharacterised protein family (UPF0147)	UPF0147	Uncharacterised protein family (UPF0147)	This family of small proteins have no known function.	24270	137	93	175	225	14	239	136	245	16	106	42	438	345	108	215	332	267	101	28	2940	3631	3293	5845	11233
PF05082			Rop-like	Rop-like	Rop-like	This family contains several uncharacterised bacterial proteins. These proteins are found in nitrogen fixation operons so are likely to play some role in this process. They consist of two alpha helices which are joined by a four residue linker. The helices form an antiparallel bundle and cross towards their termini. They are likely to form a rod-like dimer [1]. They have structural similarity to the regulatory protein Rop, Pfam:PF01815.	24271	137	93	175	225	14	239	136	245	16	106	42	438	345	108	215	332	267	101	28	2940	3631	4369	3387	998
PF28002			YfjT-like protein	YfjT_2	YfjT-like protein	This is a family of small (~60 residues long) uncharacterised bacterial proteins [1]. They are predicted to fold into alpha-helical hairpin.	24272	137	93	175	225	14	239	136	245	16	106	42	438	345	108	215	332	267	101	28	2940	3631	4369	3387	998
PF03860			Copper storage protein	Csp	Copper storage protein	This domain is found in a number of copper storage proteins. It contains a repeat of highly conserved cysteines. The cysteines mostly follow a C-X(2)-C-X(3)-C-X(2)-C-X(3) pattern, though they often appear at other positions in the repeat as well [1]. These residues are involved in copper binding. This domain folds into a four helical up-and-down bundle [2,3].	24273	137	93	175	225	14	239	136	245	16	106	42	438	345	108	215	332	267	101	28	210	2632	2361	3645	8222
PF07870			Protein of unknown function (DUF1657)	DUF1657	Protein of unknown function (DUF1657)	This domain appears to be restricted to the Bacillales.	24274	137	93	175	225	14	239	136	245	16	106	42	438	345	108	215	332	267	101	28	210	1282	4012	1133	9720
PF26551			Domain of unknown function (DUF8180)	DUF8180	Domain of unknown function (DUF8180)	This entry represents a domain from a family of uncharacterised proteins predominantly found in the class Clostridia. The proteins containing this domain are typically between 60 and 130 amino acids in length. The domain is highly conserved across various species within the Bacillota and Thermodesulfobacteriota phyla. Structure prediction suggests this protein is composed of two alpha helices and forms a head to tail dimer conformation. The sequences contain a set of histidines in helix one that according to AlphaFold 3 confidently binds to a zinc ion.	24275	137	93	175	225	14	239	136	245	16	106	42	438	345	108	215	332	267	101	28	210	1282	4012	7653	303
PF04287			tRNA pseudouridine synthase C	DUF446	tRNA pseudouridine synthase C	This family is suggested to be the catalytic domain of tRNA pseudouridine synthase C by association. The structure has been solved for one member, as PDB:2HGK, which by inference is designated in this way.	24276	137	93	175	225	14	239	136	245	16	106	42	438	345	108	215	332	267	101	28	63	1008	5039	1974	2693
PF05635	CL0854	DGR_Avd-like	23S rRNA-intervening sequence protein	23S_rRNA_IVP	23S rRNA-intervening sequence protein	This family consists of bacterial proteins encoded within an intervening sequence present within some 23S rRNA genes [1-3]. It folds into an anti-parallel four-helix bundle and forms homopentamers [4].	24277	137	93	175	225	14	239	136	245	16	106	42	438	345	108	215	332	267	101	28	3648	3078	813	217	9842
PF22296	CL0854	DGR_Avd-like	bAvd-like	bAvd	bAvd-like	This protein family includes accessory variability determinant bAvd protein from Bordetella phage BPP-1 and similar sequences from tailed bacteriophages and proteobacterial prophages. bAvd proteins are encoded by diversity-generating retroelements (DGR). They transfer coding information from a template region through an RNA intermediate to a protein-encoding variable region and generates protein sequence variation to provide the phage with the capacity to adapt to its host. The reverse transcription by the DGR is carried out by a complex of reverse transcriptase bRT and bAvd proteins. bAvd forms a positively charged pentameric, barrel-shaped structure, with one end narrower than the other [1].	24278	137	93	175	225	14	239	136	245	16	106	42	438	345	108	215	332	267	101	28	3648	3078	813	217	5793
PF11740			Plasmid replication region DNA-binding N-term	KfrA_N	Plasmid replication region DNA-binding N-term	The broad host-range plasmid RK2 is able to replicate in and be inherited in a stable manner in diverse Gram-negative bacterial species. It encodes a number of co-ordinately regulated operons including a central control korF1 operon that represses the kfrA operon. The KfrA polypeptide is a site-specific DNA-binding protein whose operator overlaps the kfrA promoter. The N-terminus, containing an helix-turn-helix motif, is essential for function. Downstream from this family is an extended coiled-coil domain containing a heptad repeat segment which is probably responsible for formation of multimers, and may provide an example of a bridge to host structures required for plasmid partitioning [2].	24279	137	93	175	225	14	239	136	245	16	106	42	438	345	108	215	332	267	101	1101	3176	3207	3986	3434	10576
PF19776	CL0123	HTH	Family of unknown function (DUF6262)	DUF6262	Family of unknown function (DUF6262)	This family of proteins, functionally uncharacterised, is found in bacteria. Proteins in this family are typically between 124 and 143 amino acids in length. Some members included in this family are hypothetical transposases, associated with transposon Tn554 [1]. There is a conserved sequence GV/LSR/K and a highly conserved tyrosine residue.	24280	137	93	175	225	14	239	136	245	16	106	42	438	345	108	215	332	267	101	1101	3176	3207	63	379	9346
PF28121			VPA1267-like	VPA1267	VPA1267-like	This entry represents the uncharacterised protein VPA1267 Swiss:Q87GP8 from Vibrio parahaemolyticus and related proteins found in proteobacteria. Members of this family occur in mobile elements, as for VPA1267 found in pathogenicity island 6 of Vibrio parahaemolyticus RIMD2210633 [1].	24281	137	93	175	225	14	239	136	245	16	106	42	438	345	108	215	332	267	101	1101	3176	3207	63	379	9346
PF06543			Lactococcus bacteriophage repressor	Lac_bphage_repr	Lactococcus bacteriophage repressor	This family represents the C-terminus of Lactococcus bacteriophage repressor proteins.	24282	137	93	175	225	14	239	136	245	16	106	42	438	345	108	215	332	267	101	805	1945	2624	2183	5668	981
PF18430	CL0123	HTH	Putative DNA-binding domain	DBD_HTH	Putative DNA-binding domain	This is a putative DNA-binding protein dimerization domain found bacterial proteins such as CD3330, (a transposon-related DNA-binding protein from Clostridium difficile). Crystal structure analysis suggests that CD3330 N-terminus is involved in dimer formation and also in crystal packing but the C-terminus is open to solvent [1].	24283	137	93	175	225	14	239	136	245	16	106	42	438	345	108	215	332	267	101	805	1945	2624	2183	4294	2236
PF09722			Antitoxin Xre/MbcA/ParS C-terminal toxin-binding domain	Xre_MbcA_ParS_C	Antitoxin Xre/MbcA/ParS C-terminal toxin-binding domain	This entry represents the C-terminal domain of antitoxin components of a type II toxin-antitoxin (TA) system, including Xre from Pseudomonas putida, MbcA from Mycobacterium sp. and ParS from Sphingobium sp. [1,2,3,4]. This domain interacts with the toxin component and sterically blocks its active site, neutralising its effect [2,3]. These antitoxins also have a HTH domain at the N-terminal.	24284	137	93	175	225	14	239	136	245	16	106	42	438	345	108	215	332	267	101	805	3152	524	1266	6935	3305
PF11268			Protein of unknown function (DUF3071)	DUF3071	Protein of unknown function (DUF3071)	Some members in this family of proteins are annotated as DNA-binding proteins however this cannot be confirmed. Currently no function is known.	24285	137	93	175	225	14	239	136	245	16	106	42	438	345	108	215	332	267	101	805	2920	3300	618	7200	6190
PF09995	CL0090	Globin	ER-bound oxygenase mpaB/B'/Rubber oxygenase, catalytic domain	MPAB_Lcp_cat	ER-bound oxygenase mpaB/B'/Rubber oxygenase, catalytic domain	This is the catalytic domain found in the endoplasmic reticulum (ER) -bound oxygenases mpaB' (MPAB2) and mpaB (MPAB) from Penicillium roqueforti and Penicillium brevicompactum and in the rubber oxygenase (Lcp) from Streptomyces sp., which contains highly conserved arginine and histidine residues. Structural analysis from Lcp revealed that Arg164, Thr168 and His198 are crucial active site residues [1]. The mpaB and mpaB' are part of the gene cluster that mediates the biosynthesis of mycophenolic acid (MPA) [2]. Lcp (Latex clearing proteins) is a rubber oxygenase that catalyses the extracellular cleavage of poly (cis-1,4-isoprene) [1,3]. This domain is also present in uncharacterised proteins from Mycobacterium sp. and hypothetical proteins, mainly from bacteria and fungi.	24286	137	93	175	225	14	239	136	245	16	106	42	438	345	108	215	332	267	101	32	665	2009	322	3821	3309
PF10880			Protein of unknown function (DUF2673)	DUF2673	Protein of unknown function (DUF2673)	This family of proteins with unknown function appears to be restricted to Rickettsiae spp.	24287	137	93	175	225	14	239	136	245	16	106	42	438	345	108	215	332	267	101	32	2079	1951	3736	4119	11066
PF11304			Protein of unknown function (DUF3106)	DUF3106	Protein of unknown function (DUF3106)	Some members in this family of proteins are annotated as transmembrane proteins however this cannot be confirmed. Currently no function is known.	24288	137	93	175	225	14	239	136	245	16	106	42	438	345	108	215	332	267	101	32	2079	3326	3355	722	12307
PF13767	CL0669	NOG1_N	Domain of unknown function (DUF4168)	DUF4168	Domain of unknown function (DUF4168)		24289	137	93	175	225	14	239	136	245	16	106	42	438	345	108	215	332	267	101	32	1052	4229	2911	123	12342
PF19795			Family of unknown function (DUF6279)	DUF6279	Family of unknown function (DUF6279)	This family of proteins, found in bacteria, is functionally uncharacterised. Proteins in this family are typically between 280 and 295 amino acids in length. There is a conserved WHxxxxLP sequence motif and a conserved Q residue.	24290	137	93	175	225	14	239	136	245	16	106	42	438	345	108	215	332	267	101	32	21	4146	729	687	7225
PF12875	CL0515	LTXXQ-like	Protein of unknown function (DUF3826)	DUF3826	Protein of unknown function (DUF3826)	This is a putative sugar-binding family.	24291	137	93	175	225	14	239	136	245	16	106	42	438	345	108	215	332	267	101	32	21	4146	729	6600	6739
PF16231	CL0515	LTXXQ-like	Domain of unknown function (DUF4890)	DUF4890	Domain of unknown function (DUF4890)	This family consists of uncharacterized proteins around 200 residues in length and is mainly found in various Bacteroides species. The function of this family is unknown.	24292	137	93	175	225	14	239	136	245	16	106	42	438	345	108	215	332	267	101	32	21	4146	729	6600	6739
PF07813	CL0515	LTXXQ-like	LTXXQ motif family protein	LTXXQ	LTXXQ motif family protein	This protein family includes two copies of a five residue motif is found in a number of bacterial proteins bearing similarity to the protein CpxP (Swiss:P32158). This is a periplasmic protein that aids in combating extracytoplasmic protein-mediated toxicity, and may also be involved in the response to alkaline pH [1]. Another member of this family, Spy (Swiss:P77754) is also a periplasmic protein that may be involved in the response to stress [2]. The homology between CpxP and Spy may indicate that these two proteins are functionally related [1].	24293	137	93	175	225	14	239	136	245	16	106	42	438	345	108	215	332	267	101	32	21	4146	729	6600	12402
PF13801	CL0515	LTXXQ-like	Heavy-metal resistance	Metal_resist	Heavy-metal resistance	This is a metal-binding protein which is involved in resistance to heavy-metal ions [1,2]. The protein forms a four-helix hooked hairpin, consisting of two long alpha helices each flanked by a shorter alpha helix. It binds a metal ion in a type-2 like centre [3]. It contains two copies of an LTXXQ motif.	24294	137	93	175	225	14	239	136	245	16	106	42	438	345	108	215	332	267	101	32	21	4146	729	6600	12402
PF06518			Protein of unknown function (DUF1104)	DUF1104	Protein of unknown function (DUF1104)	This family consists of several hypothetical proteins of unknown function which appear to be found largely in Helicobacter pylori. The structure of HP0721 protein consists of a bundle of four alpha-helices connected by loops and stabilised by hydrophobic interactions. It has been suggested that this protein might represent a novel H. pylori [1].	24295	137	93	175	225	14	239	136	245	16	106	42	438	345	108	215	332	267	101	32	21	2523	2789	3772	3262
PF10925			Protein of unknown function (DUF2680)	DUF2680	Protein of unknown function (DUF2680)	Members in this family of proteins are annotated as yckD however currently no function is known.	24296	137	93	175	225	14	239	136	245	16	106	42	438	345	108	215	332	267	101	32	21	2523	2789	160	5650
PF12207			Domain of unknown function (DUF3600)	DUF3600	Domain of unknown function (DUF3600)	This family of proteins is found in bacteria. Proteins in this family are approximately 230 amino acids in length. This domain is the C terminal of the putative ecf-type sigma factor negative effector.	24297	137	93	175	225	14	239	136	245	16	106	42	438	345	108	215	332	267	101	32	21	2523	2789	160	10677
PF01025			GrpE	GrpE	GrpE		24298	137	93	175	225	14	239	136	245	16	106	42	438	345	108	215	332	267	101	538	918	2917	5601	2415	8896
PF10816			Domain of unknown function (DUF2760)	DUF2760	Domain of unknown function (DUF2760)	This is a bacterial family of uncharacterised proteins.	24299	137	93	175	225	14	239	136	245	16	106	42	438	345	108	215	332	267	101	538	918	4421	2404	1435	1840
PF24994			GIL1/IRKI C-terminal domain	GIL1_IRKI_C	GIL1/IRKI C-terminal domain	This domain is found in the Protein GRAVITROPIC IN THE LIGHT 1 (GIL1) and its paralogue IRK-interacting protein (IRKI) from Arabidopsis thaliana. This domain is predicted to fold into a structure similar to head domain of nucleotide exchange factor GrpE (Pfam:PF01025). GIL1 is essential for light-dependent randomisation of hypocotyl growth orientation [1].	24300	137	93	175	225	14	239	136	245	16	106	42	438	345	108	215	332	267	101	538	918	4421	2404	7932	11467
PF02637	CL0279	GatB_YqeY	GatB domain	GatB_Yqey	GatB domain	This domain is found in GatB. It is about 140 amino acid residues long. This domain is found at the C terminus of GatB Swiss:O30509 which transamidates Glu-tRNA to Gln-tRNA.	24301	137	93	175	225	14	239	136	245	16	106	42	438	345	108	215	332	267	101	538	133	2986	5700	2915	6702
PF09285	CL0021	OB	Elongation factor P, C-terminal	Elong-fact-P_C	Elongation factor P, C-terminal	Members of this family of nucleic acid binding domains are predominantly found in elongation factor P, where they adopt an OB-fold, with five beta-strands forming a beta-barrel in a Greek-key topology [1].	24302	137	93	175	225	14	239	136	245	16	106	42	438	345	108	215	332	267	101	538	2767	1975	223	1791	10289
PF14693			Ribosomal protein TL5, C-terminal domain	Ribosomal_TL5_C	Ribosomal protein TL5, C-terminal domain	This family contains the C-terminal domain of ribosomal protein TL5. The N-terminal domain, which binds to 5S rRNA, is contained in family Ribosomal_L25p, Pfam:PF01386. Full length (N- and C-terminal domain) homologues of TL5 are also known as CTC proteins. TL5 or CTC are not found in Eukarya or Archaea. In some Bacteria, including E. coli, this ribosomal subunit occurs as a single domain protein (named Ribosomal subunit L25), where the only domain is homologous to TL5 N-terminal domain (hence included in family Pfam:PF01386). The function of the C-terminal domain of TLC is at present unknown.	24303	137	93	175	225	14	239	136	245	16	106	42	438	345	108	215	332	267	101	538	2767	1975	2243	982	7723
PF11662			Protein of unknown function (DUF3263)	DUF3263	Protein of unknown function (DUF3263)	This family of proteins with unknown function appears to be restricted to Actinobacteria.	24304	137	93	175	225	14	239	136	245	16	106	42	438	345	108	215	332	267	101	538	570	308	2922	4817	5569
PF06133			Control of competence regulator ComK, YlbF/YmcA	Com_YlbF	Control of competence regulator ComK, YlbF/YmcA	YlbF Is a family of short Gram-positive and archaeal proteins that includes both YlbF and YmcA which may interact synergistically. The family is necessary for correct biofilm formation, as null mutants of ymcA and ylbF fail to form pellicles at air-liquid interfaces and grow on solid media as smooth, undifferentiated colonies. During development, YmcA, YlbF and YaaT, family PSPI, Pfam:PF04468, interact directly with one another forming a stable ternary complex, in vitro. All three proteins are required for competence, sporulation and the formation of biofilms. The YmcA-YlbF-YaaT complex affects the phosphotransfer between Spo0F and Spo0B, thus accelerating the production of Spo0A~P. The three processes of biofilm formation, mature spore formation and competence all require the active, phosphorylated form of Spo0A, as Spo0A-P [1,2].	24305	137	93	175	225	14	239	136	245	16	106	42	438	345	108	215	332	267	101	538	1306	3260	4237	3697	6226
PF09832			Uncharacterized protein conserved in bacteria (DUF2059)	DUF2059	Uncharacterized protein conserved in bacteria (DUF2059)	This domain, found in various prokaryotic proteins, has no known function.	24306	137	93	175	225	14	239	136	245	16	106	42	438	345	108	215	332	267	101	538	1306	3260	4237	2409	8304
PF27060			Mycobacterial ESX-1 associated protein	Mycobact_ESX1_assoc	Mycobacterial ESX-1 associated protein	This entry represents a protein family associated with the ESX-1 type VII secretion system found in mycobacteria. This protein may be involved in the ESX-1 specialized secretion system and is required for DNA conjugation in recipient strains of Mycobacterium smegmatis [1]. The protein is 377 amino acids (40.4 kDa) and localises to the cell inner membrane with a single transmembrane helix (residues 53-73). The protein contains multiple disordered regions and proline-rich motifs. Disruption of this gene results in loss of DNA conjugation ability while maintaining EsxB secretion [1].	24307	137	93	175	225	14	239	136	245	16	106	42	438	345	108	215	332	267	101	1310	553	3126	827	5842	11544
PF17301			Putative lipoprotein LpqV	LpqV	Putative lipoprotein LpqV	This is a family of cell surface proteins found in Mycobacterium with no known function [1].	24308	137	93	175	225	14	239	136	245	16	106	42	438	345	108	215	332	267	101	1310	553	3126	827	5842	11888
PF27147			YGL2 N-terminal alpha-helical domain	YGL2_N	YGL2 N-terminal alpha-helical domain	This entry represents the N-terminal alpha-helical domain of YGL2, an uncharacterised protein from Streptomyces viridochromogenes. The protein is located in the glnII region, which contains a gene encoding a eukaryotic-like glutamine synthetase that confers resistance to the antibiotic phosphinothricyl-alanyl-alanine [1]. The specific function of this N-terminal domain remains unknown.	24309	137	93	175	225	14	239	136	245	16	106	42	438	345	108	215	332	267	101	1310	553	3126	827	5842	616
PF20203			Domain of unknown function (DUF6565)	DUF6565	Domain of unknown function (DUF6565)	This domain is found in uncharacterised proteins from Bacteroidetes and its function is unknown. It is approximately 60 amino acids in length. It contains a conserved motif DxxxW and a highly conserved tyrosine residue.	24310	137	93	175	225	14	239	136	245	16	106	42	438	345	108	215	332	267	101	1310	553	3126	1354	2524	6009
PF27150			Rv2240c four-helix bundle domain	Rv2240c	Rv2240c four-helix bundle domain	This entry represents a four-helix bundle domain found in Rv2240c, an uncharacterised membrane protein from Mycobacterium tuberculosis. The domain contains a pair of invariant cysteine residues located in the first and fourth alpha helices that likely form a disulphide bond, which may be important for structural stability. The biological function of this domain remains unknown.	24311	137	93	175	225	14	239	136	245	16	106	42	438	345	108	215	332	267	101	1310	553	3126	1354	3312	10275
PF27255			Uncharacterised lipoprotein PM1805	PM1805	Uncharacterised lipoprotein PM1805	This entry represents the PM1805 family of uncharacterised lipoproteins found in Pasteurella multocida. PM1805 is a 177 amino acid protein with an N-terminal signal peptide (residues 1-19) that is predicted to be processed. The protein contains a prokaryotic lipoprotein domain according to PROSITE annotation. The function of this protein remains to be determined.	24312	137	93	175	225	14	239	136	245	16	106	42	438	345	108	215	332	267	101	1310	1883	3385	1360	132	10395
PF13256			Domain of unknown function (DUF4047)	DUF4047	Domain of unknown function (DUF4047)	This presumed domain is functionally uncharacterised. This domain family is found in bacteria, and is approximately 130 amino acids in length. There are two conserved sequence motifs: TEA and FPKT.	24313	137	93	175	225	14	239	136	245	16	106	42	438	345	108	215	332	267	101	1310	1883	3385	1360	132	10395
PF22219			DUF3829-like, C-terminal domain	DUF3829_2nd	DUF3829-like, C-terminal domain	This domain is found at the C-terminal end of uncharacterised DUF3829-like proteins. It is often found associated to Pfam:PF20893. Its function is unknown. It shows four alpha-helices.	24314	137	93	175	225	14	239	136	245	16	106	42	438	345	108	215	332	267	101	1310	1883	3385	1360	132	10395
PF10368			Putative cell-wall binding lipoprotein	YkyA	Putative cell-wall binding lipoprotein	YkyA is a family of proteins containing a lipoprotein signal and a hydrolase domain. It is similar to cell wall binding proteins and might also be recognisable by a host immune defence system. It is thus likely to belong to pathways important for pathogenicity [1].	24315	137	93	175	225	14	239	136	245	16	106	42	438	345	108	215	332	267	101	1310	1883	3385	1360	132	10395
PF22390	CL0179	ATP-grasp	LntA, four-helical up-and-down bundle	LntA_helical	LntA, four-helical up-and-down bundle	This entry represents an helical domain present in LntA protein, a virulence factor from Listeria monocytogenes [1,2]. LntA target the chromatin repressor BAHD1 in the host cell nucleus to activate interferon-stimulated genes.	24316	137	93	175	225	14	239	136	245	16	106	42	438	345	108	215	332	267	101	1310	1883	3385	1360	132	10395
PF28025			EMYY-motif containing lipoprotein	EMYY_lipop	EMYY-motif containing lipoprotein	Members of this family are lipoproteins, about 300 amino acid residues long, found broadly in the genus Staphylococcus and in some related species. Most of these proteins contain an N-terminal lipoprotein lipid attachment site.	24317	137	93	175	225	14	239	136	245	16	106	42	438	345	108	215	332	267	101	1310	1883	3385	1360	132	10395
PF19903			Family of unknown function (DUF6376)	DUF6376	Family of unknown function (DUF6376)	This family of bacterial proteins is functionally uncharacterised. Proteins in this family are approximately 150 amino acids in length. Probably, this family correspond to lipoproteins.	24318	137	93	175	225	14	239	136	245	16	106	42	438	345	108	215	332	267	101	1310	1883	3385	1360	132	10395
PF11172			Protein of unknown function (DUF2959)	DUF2959	Protein of unknown function (DUF2959)	This family of proteins with unknown function appears to be restricted to Gammaproteobacteria.	24319	137	93	175	225	14	239	136	245	16	106	42	438	345	108	215	332	267	101	1310	1883	3385	1360	132	10395
PF19754			Family of unknown function (DUF6241)	DUF6241	Family of unknown function (DUF6241)	This family of proteins is functionally uncharacterised and it is found in bacteria and viruses. Proteins in this family are typically between 161 and 200 amino acids in length. There are some conserved sequences: HQK and KWG at the N-terminal, and HNxxW near the C-terminal.	24320	137	93	175	225	14	239	136	245	16	106	42	438	345	108	215	332	267	101	1310	1883	3385	1360	132	10395
PF22872			Domain of unknown function (DUF7018)	DUF7018	Domain of unknown function (DUF7018)	This is a domain of unknown function found at the N-terminal of proteins containing DUF3994 at the C-terminal, in most instances. According to structure predictions, this domain consists of alpha helices suggesting they are the membrane spanning region of of these sequences.	24321	137	93	175	225	14	239	136	245	16	106	42	438	345	108	215	332	267	101	1310	1883	3385	1360	132	10395
PF12889			Protein of unknown function (DUF3829)	DUF3829	Protein of unknown function (DUF3829)	This is a small family of proteins from several bacterial species, whose function is not known. It may, however, be related to the GvpL_GvpF family of proteins, Pfam:PF06386.	24322	137	93	175	225	14	239	136	245	16	106	42	438	345	108	215	332	267	101	1310	1883	3385	1360	132	3975
PF20893			Domain of unknown function (DUF6845)	DUF6845	Domain of unknown function (DUF6845)	This domain is found at the N-terminal end of uncharacterized DUF3829-like proteins. It might be related to Pfam:PF12889. Its function is unknown.	24323	137	93	175	225	14	239	136	245	16	106	42	438	345	108	215	332	267	101	1310	1883	3385	1360	132	5563
PF11279			Protein of unknown function (DUF3080)	DUF3080	Protein of unknown function (DUF3080)	Some members in this family of proteins are annotated as lipoproteins however this cannot be confirmed. Currently this family has no known function.	24324	137	93	175	225	14	239	136	245	16	106	42	438	345	108	215	332	267	101	1310	1883	3385	1360	132	5563
PF11254			Protein of unknown function (DUF3053)	DUF3053	Protein of unknown function (DUF3053)	Some members in this family of proteins are annotated as the membrane protein YiaF. No function is currently known.	24325	137	93	175	225	14	239	136	245	16	106	42	438	345	108	215	332	267	101	1310	1883	3385	1360	132	5563
PF12081			GldM N-terminal domain	GldM_1st	GldM N-terminal domain	This domain is found in bacteria at the N-terminus of the GldM protein. This domain is typically between 169 to 182 amino acids in length. This domain has two completely conserved residues (Y and N) that may be functionally important. GldM, is named for the member from Cytophaga johnsonae (Flavobacterium johnsoniae), which is required for a type of rapid gliding motility found in certain members of the Bacteriodetes [1].	24326	137	93	175	225	14	239	136	245	16	106	42	438	345	108	215	332	267	101	1310	1883	3385	1360	132	5563
PF02999			Borrelia orf-D family	Borrelia_orfD	Borrelia orf-D family	Borrelia burgdorferi supercoiled plasmids encode multicopy tandem open reading frames called Orf-A, Orf-B, Orf-C and Orf-D. This family corresponds to Orf-D. The putative product of this gene has no known function.	24327	137	93	175	225	14	239	136	245	16	106	42	438	345	108	215	332	267	101	1310	1883	2086	4604	444	3849
PF22450			T4SS protein CagL	CagL	T4SS protein CagL	This family includes CagL from Helicobacter pylori (Swiss:O25272), a type IV secretion system (T4SS) pilus protein that interacts with several integrins through an helical RGD motif. It shows an all-alpha structure that undergoes specific conformational changes depending on pH variations. These changes also affect the exposure of the RGD motif and therefore modulate its binding capacity to host cell integrins [1-4].	24328	137	93	175	225	14	239	136	245	16	106	42	438	345	108	215	332	267	101	1310	1883	2086	4604	444	3849
PF25617			Bacteriophage PhiKZ vertex-binding protein gp86	PhiKZ_gp86	Bacteriophage PhiKZ vertex-binding protein gp86	This entry represents the vertex-binding protein gp86 from jumbo bacteriophage PhiKZ that infects Pseudomonas aeruginosa. This protein is a product of proteolytic cleavage by the head maturation protease gp175, with the N-terminus of the modelled part located near verified proteolytic sites. Gp86 has an elongated shape rich in alpha-helices and forms the peripheral edge of the vertex-binding complex attached to the inner surface of the viral capsid. It is further supported by two minor capsid proteins - gp162I, which interacts with gp86 by joining its alpha-helix with the alpha-helix bundle of gp86, and gp184, which inserts into the hollow between gp86 and the centre of hexameric capsomer 1. Gp86 extensively interacts with almost all MCP subunits from hexameric capsomer 1 (except for subunit d, where gp184 fills the gap). This protein plays a critical role in stabilizing the capsid vertex by linking the vertex-binding complex to the hexameric capsomer. Similar proteins are found in other jumbo phages, suggesting a conserved mechanism for capsid assembly and stabilization in large viruses.	24329	137	93	175	225	14	239	136	245	16	106	42	438	345	108	215	332	267	101	1310	1883	2086	4604	444	2311
PF06109			Haemolysin E (HlyE)	HlyE	Haemolysin E (HlyE)	This family consists of several enterobacterial haemolysin (HlyE) proteins.Hemolysin E (HlyE) is a novel pore-forming toxin of Escherichia coli, Salmonella typhi, and Shigella flexneri. HlyE is unrelated to the well characterised pore-forming E. coli hemolysins of the RTX family, haemolysin A (HlyA), and the enterohaemolysin encoded by the plasmid borne ehxA gene of E. coli 0157. However, it is evident that expression of HlyE in the absence of the RTX toxins is sufficient to give a hemolytic phenotype in E. coli. HlyE is a protein of 34 kDa that is expressed during anaerobic growth of E. coli. Anaerobic expression is controlled by the transcription factor, FNR, such that, upon ingestion and entry into the anaerobic mammalian intestine, HlyE is produced and may then contribute to the colonisation of the host [1].	24330	137	93	175	225	14	239	136	245	16	106	42	438	345	108	215	332	267	101	1310	1883	2086	4604	444	8721
PF15047			Protein of unknown function (DUF4533)	DUF4533	Protein of unknown function (DUF4533)	This family of proteins is functionally uncharacterised. This family of proteins is found in mammals. This family includes two human proteins: C12orf60 and C12orf69.	24331	137	93	175	225	14	239	136	245	16	106	42	438	345	108	215	332	267	101	1310	1883	2086	4604	444	8721
PF06717			Protein of unknown function (DUF1202)	DUF1202	Protein of unknown function (DUF1202)	This family consists of several hypothetical bacterial proteins of around 335 residues in length. Members of this family are found exclusively in Escherichia coli and Salmonella species and are often referred to as YggM proteins. The function of this family is unknown.	24332	137	93	175	225	14	239	136	245	16	106	42	438	345	108	215	332	267	101	1310	1883	2086	929	6474	9572
PF16442			Domain of unknown function (DUF5039)	DUF5039	Domain of unknown function (DUF5039)	This family consists of several uncharacterized proteins around 240 residues in length and is mainly found in various Bacteroides species. The function of this family is unknown.	24333	137	93	175	225	14	239	136	245	16	106	42	438	345	108	215	332	267	101	1310	1883	2086	929	6474	9572
PF17561			Type VI secretion system, TssO	TssO	Type VI secretion system, TssO	T6SSs are toxin delivery systems. It is a multiprotein complex requiring numerous core proteins (Tss proteins) including cytoplasmic, transmembrane, and outer membrane components. The needle or tube apparatus is comprised of a phage-like complex, similar to the T4 contractile bacteriophage tail, which is thought to be anchored to the membrane by a trans-envelope complex [1]. TssO proteins have one predicted TM region near their N-termini. In Flavobacterium johnsoniae, three specific components (TssN, TssO and TssP) are absent in the other sub-types of T6SS [2].	24334	137	93	175	225	14	239	136	245	16	106	42	438	345	108	215	332	267	101	1310	1883	2086	929	7108	1400
PF12486			Type VI secretion system, EvfB, or VasL	VasL	Type VI secretion system, EvfB, or VasL	EvfB or VasL is a domain found on many Gram-negative proteins with an ImpA_N domain at the N-terminus. These proteins are expressed from the pathogenicity locus that forms the bacterial type VI secretion system. The exact function of VasL is not known. One E.coli member is annotated as being EvfB, though the E.coli equivalent of ImpA would be expected to be EvfG. It is possible that in many bacteria what is a single protein in one species, eg E.coli, is a fusion of two genes in others, which would explain an ImpA at the N-terminus and a VasL at the C-terminus.	24335	137	93	175	225	14	239	136	245	16	106	42	438	345	108	215	332	267	101	1310	1883	2086	929	7108	10274
PF27798			His-Xaa-Ser system protein	His-Xaa-Ser_sys	His-Xaa-Ser system protein	Members of this rare protein family occur in the presence of MauG and HxsA.	24336	137	93	175	225	14	239	136	245	16	106	42	438	345	108	215	332	267	101	1310	1883	2086	929	7108	10274
PF26942			Domain of unknown function (DUF8293)	DUF8293	Domain of unknown function (DUF8293)	This domain is found in uncharacterised bacterial proteins. It is predicted to fold into an alpha-helical structure and it is frequently found in combination with Pfam:PF09977 and and Pfam:PF13400 which are likely involved in pilus biogenesis.	24337	137	93	175	225	14	239	136	245	16	106	42	438	345	108	215	332	267	101	1007	1150	4172	2916	4928	7401
PF15984			Bacterial collagen, middle region	Collagen_mid	Bacterial collagen, middle region	Collagen_mid is the conserved central region of bacterial collagen triple helix repeat proteins.	24338	137	93	175	225	14	239	136	245	16	106	42	438	345	108	215	332	267	101	1007	1150	3334	2170	7487	9598
PF03866			Hydrophobic abundant protein (HAP)	HAP	Hydrophobic abundant protein (HAP)	Expression of HAP is thought to be developmentally regulated and possibly involved in spherule cell wall formation [1].	24339	137	93	175	225	14	239	136	245	16	106	42	438	345	108	215	332	267	101	1007	1150	3334	2170	7487	10107
PF28433			Domain of unknown function (DUF8394)	DUF8394	Domain of unknown function (DUF8394)	This domain is found in uncharacterised proteins mainly from Actinomycetota lineage. It is predicted to adopt a complex alpha/beta structure resembling the shape of 'stalk and head'. Structurally it is similar to the so-called choice-of-anchor G proteins, which are sortase and exosortase targets, and are likely to be found on the cell surface.	24340	137	93	175	225	14	239	136	245	16	106	42	438	345	108	215	332	267	101	1007	1150	3334	2170	7487	12325
PF15148			Apolipoprotein F	Apolipo_F	Apolipoprotein F		24341	137	93	175	225	14	239	136	245	16	106	42	438	345	108	215	332	267	101	1007	1879	2146	2014	1089	4331
PF20963			Acanthaporin	Acanthaporin	Acanthaporin	Acanthaporin is a pore-forming toxin from acanthamoebae, an opportunistic pathogen. This protein is cytotoxic for neuronal cells in humans and shows antimicrobial activity against diverse bacterial strains by permeabilising their membranes. It folds into a disulfide-bonded four-alpha-helix monomeric structure that dimerises at pH 8.0 due to the deprotonation of some histidine residues, which leads to a conformational change [1].	24342	137	93	175	225	14	239	136	245	16	106	42	438	345	108	215	332	267	101	1007	1879	2146	3237	691	3521
PF20825	CL0707	Saposin_like	Saposin-like domain	Saposin	Saposin-like domain	This entry represents a saposin-like domain found at the N-terminus of some SGNH hydrolase enzymes such as Acyloxyacyl hydrolase [1]. In this enzyme the substrate's lipid moiety is accommodated in a large hydrophobic pocket formed by the saposin and catalytic domains with a secondary acyl chain inserted into a narrow lateral hydrophobic tunnel at the active site [1].	24343	137	93	175	225	14	239	136	245	16	106	42	438	345	108	215	332	267	101	1007	1879	2146	3237	1236	9852
PF11938			TLR4 regulator and MIR-interacting MSAP	DUF3456	TLR4 regulator and MIR-interacting MSAP	This family of proteins, found from plants to humans, is PRAT4 (A and B), a Protein Associated with Toll-like receptor 4. The Toll family of receptors - TLRs - plays an essential role in innate recognition of microbial products, the first line of defence against bacterial infection [1]. PRAT4A influences the subcellular distribution and the strength of TLR responses and alters the relative activity of each TLR. PRAT4B regulates TLR4 trafficking to the cell surface and the extent of its expression there [2][3]. TLR4 recognizes lipopolysaccharide (LPS), one of the most immuno-stimulatory glycolipids constituting the outer membrane of the Gram-negative bacteria. This family has also been described as a SAP-like MIR-interacting protein family.	24344	137	93	175	225	14	239	136	245	16	106	42	438	345	108	215	332	267	101	1007	1879	2146	3237	1236	9852
PF20145	CL0707	Saposin_like	ARMET, N-terminal	ARMET_N	ARMET, N-terminal	This is the N-terminal domain of ARMET proteins (also known as mesencephalic astrocyte-derived neurotrophic factor (MANF) or arginine-rich protein) [1,2,3], a saposin-like domain consisting of five alpha-helices with three cystein bridges that stabilises the globular "closed leaf" conformation [2,3]. ARMET is a small protein of approximately 170 residues which contain four di-sulfide bridges that are highly conserved from nematodes to humans. It is a soluble protein resident in the endoplasmic reticulum and induced by ER stress. It appears to be involved with dealing with mis-folded proteins in the ER, thus in quality control of ER stress [1].	24345	137	93	175	225	14	239	136	245	16	106	42	438	345	108	215	332	267	101	1007	1879	2146	3237	1236	9852
PF02199	CL0707	Saposin_like	Saposin A-type domain	SapA	Saposin A-type domain		24346	137	93	175	225	14	239	136	245	16	106	42	438	345	108	215	332	267	101	1007	1879	2146	3237	1236	9852
PF03489	CL0707	Saposin_like	Saposin-like type B, region 2	SapB_2	Saposin-like type B, region 2	Saposin B is a small non-enzymatic glycoprotein required for the breakdown of cerebroside sulphates (sulphatides) in lysosomes. Saposin B contains three intramolecular disulphide bridges, exists as a dimer and is remarkably heat, protease and pH stable. The crystal structure of human saposin B reveals an unusual shell-like dimer consisting of a monolayer of alpha-helices enclosing a large hydrophobic cavity [1,2]. It is one of the most studied members of the saposin protein family and it is involved in the hydrolysis of glycolipids and glycerolipids. SapB is unique in the saposin family in that it facilitates degradation by interacting with the substrate, not the enzymes [3].	24347	137	93	175	225	14	239	136	245	16	106	42	438	345	108	215	332	267	101	1007	1879	2146	3237	1236	9852
PF05184	CL0707	Saposin_like	Saposin-like type B, region 1	SapB_1	Saposin-like type B, region 1	Saposin B is a small non-enzymatic glycoprotein required for the breakdown of cerebroside sulphates (sulphatides) in lysosomes. Saposin B contains three intramolecular disulphide bridges, exists as a dimer and is remarkably heat, protease, and pH stable. The crystal structure of human saposin B reveals an unusual shell-like dimer consisting of a monolayer of alpha-helices enclosing a large hydrophobic cavity [1,2]. It is one of the most studied members of the saposin protein family and it is involved in the hydrolysis of glycolipids and glycerolipids. SapB is unique in the saposin family in that it facilitates degradation by interacting with the substrate, not the enzymes [3].	24348	137	93	175	225	14	239	136	245	16	106	42	438	345	108	215	332	267	101	1007	1879	2146	3237	1236	9852
PF06457			Ectatomin	Ectatomin	Ectatomin	Ectatomin is a toxic component from the Ectatomma tuberculatum ant venom. It is comprised of two subunits, A and B, which are homologous. The structure of ectatomin reveals that each subunit is comprised of two helices and a connecting hinge region, the forms a hairpin structure that is stabilised by disulphide bridges. The two hinges are connected by a disulphide bond [1].	24349	137	93	175	225	14	239	136	245	16	106	42	438	345	108	215	332	267	101	1007	1879	2146	5099	1785	4451
PF12192			Fungal calcium binding protein	CBP	Fungal calcium binding protein	This domain is found in eukaryotes, and is approximately 60 amino acids in length. There is a single completely conserved residue C that may be functionally important. This is a calcium binding domain from the fungal protein CBP (calcium binding protein). This protein is a virulence factor with unknown virulence mechanisms. CBP complexes as a highly intertwined homodimer. Each monomer is comprised of four alpha helices which adopt the saposin fold, characteristic of a protein family that binds to membranes and lipids.	24350	137	93	175	225	14	239	136	245	16	106	42	438	345	108	215	332	267	101	1007	1879	2146	5099	5812	5450
PF11758			Aureocin-like type II bacteriocin	Bacteriocin_IIi	Aureocin-like type II bacteriocin	This is a small family of type II bacteriocins usually encoded on a plasmid. Characteristically the members are small, cationic, rich in Lys and Try, and bring about a generalised membrane permeabilisation leading to leakage of ions. The family includes aureocin A, lacticins Q and Z, and BhtB as well as an archaeal member.	24351	137	93	175	225	14	239	136	245	16	106	42	438	345	108	215	332	267	101	1007	158	4020	434	5227	1013
PF09221			Bacteriocin class IId cyclical uberolysin-like	Bacteriocin_IId	Bacteriocin class IId cyclical uberolysin-like	Members of this family are membrane-interacting peptides, produced by Firmicutes that display a broad anti-microbial spectrum against Gram-positive and Gram-negative bacteria. They adopt a helical structure, with four or five alpha helices forming a Saposin-like fold [2,5]. The structure has been found to be cyclical [1, 3, 5]. It should be pointed out that one reference [4] implies that both circularin A and gassericin A are class V or IIc-type bacteriocins; however we find that these two proteins fall into different Pfam families families, this one and BacteriocIIc_cy, Pfam:PF12173.	24352	137	93	175	225	14	239	136	245	16	106	42	438	345	108	215	332	267	101	1007	158	4465	5083	4517	3591
PF12173			Bacteriocin class IIc cyclic gassericin A-like	BacteriocIIc_cy	Bacteriocin class IIc cyclic gassericin A-like	This class of bacteriocins was previously described as class V. The members include gassericin A, acidocin B and butyrovibriocin AR10, all of which are hydrophobic cyclical structures [1]. The N- and C-termini are covalently linked, and the circular molecule is resistant to several proteases and peptidases [2]. The immunity protein that protects Lactobacillus gasseri from the toxic effects of its bacteriocin, gassericin A, has been identified. It is found to be a small positively-charged hydrophobic peptide of 53 amino acids containing a putative transmembrane segment [3] - a structure unlike that of the more common immunity proteins as found in Pfam:PF08951.	24353	137	93	175	225	14	239	136	245	16	106	42	438	345	108	215	332	267	101	1007	158	4465	5083	4517	10521
PF16942			Putative cyclic bacteriocin	CclA_1	Putative cyclic bacteriocin	This is a family of short proteins from Gram- putatively from the carnocylcin A family of bacteriocins.	24354	137	93	175	225	14	239	136	245	16	106	42	438	345	108	215	332	267	101	1007	158	4465	5083	4517	10521
PF27906			Putative immunity protein/bacteriocin	Gpos_C8-like	Putative immunity protein/bacteriocin	Proteins in this Gram-positive bacteria family consist of an N-terminal signal peptide, a central region of unknown function, and a Cys-rich C-terminal region. In both the overall architecture and the apparent weak homology of the C-terminal region itself, these proteins resemble archaeal proteins such as the halocin C8 precursor. In that precursor, the C-terminal region is a bacteriocin but the N-terminal region functions as the immunity protein. The related family of halocin C8-like bacteriocins and their bacterial homologues can be found in the halocin C8-like bacteriocin domain entry TIGR04449.	24355	137	93	175	225	14	239	136	245	16	106	42	438	345	108	215	332	267	101	1007	158	4465	3968	727	12413
PF28044			Bacteriocin 51 precursor BacA	Bacteriocin_BacA	Bacteriocin 51 precursor BacA	This entry represents the bacteriocin 51 precursor protein BacA described in Enterococcus. Bacteriocin proteins are synthesised by diverse types of Gram-positive and Gram-negative bacteria. These proteins possess the ability to hinder the proliferation of bacteria that are closely related to the producing strain. Typically, bacteriocins display a limited range of effectiveness, targeting specific bacterial strains or species rather than a broad spectrum of microorganisms [1].	24356	137	93	175	225	14	239	136	245	16	106	42	438	345	108	215	332	267	101	1007	158	4465	3968	6639	1733
PF26373	CL0500	Glycine-zipper	Magnetosome MamC family	MamC	Magnetosome MamC family	The MamC family is involved in the regulation of magnetite crystal size and shape, playing a crucial role in magnetosome formation. The lumenal magnetite interacting component (MIC) within these proteins is key to binding magnetite, influencing the growth and development of magnetite crystals. This interaction is thought to occur through the formation of a helix in the lumenal loop, which may bind the magnetite crystals, thereby affecting their size and shape. Additionally, MamC proteins can self-assemble into micelles in the presence of ferric chloride, although the biological relevance of this process remains uncertain. The MamC family proteins likely interact with MamA, suggesting a cooperative role in magnetosome assembly. This membrane protein contains a glycine zipper motif.	24357	137	93	175	225	14	239	136	245	16	106	42	438	345	108	215	332	267	101	1007	1755	4522	2489	3330	1440
PF13441	CL0500	Glycine-zipper	YMGG-like Gly-zipper	Gly-zipper_YMGG	YMGG-like Gly-zipper		24358	137	93	175	225	14	239	136	245	16	106	42	438	345	108	215	332	267	101	1007	1755	1585	1823	4885	1467
PF27507	CL0500	Glycine-zipper	Co-chaperone DjlA transmembrane domain	DjlA_TM	Co-chaperone DjlA transmembrane domain	This entry represents the N-terminal transmembrane domain of co-chaperone protein DjlA. DjlA is a regulatory DnaK co-chaperone involved in the induction of the wcaABCDE operon for colanic acid polysaccharide capsule synthesis. The protein functions as a homodimer and is localised to the inner membrane as a single-pass type III membrane protein. This N-terminal domain contains two transmembrane helices with glycine zipper motifs that are involved in protein dimerisation. The transmembrane domain serves as the dimerisation domain and anchors the protein to the membrane. DjlA interacts directly with DnaK and activates the RcsB/RcsC phosphotransfer signalling pathway. The protein is found in Gammaproteobacteria. The specific function of this transmembrane domain is membrane localisation and homodimer formation.	24359	137	93	175	225	14	239	136	245	16	106	42	438	345	108	215	332	267	101	1007	1755	1585	1823	4885	6597
PF13436	CL0500	Glycine-zipper	Glycine-zipper domain	Gly-zipper_OmpA	Glycine-zipper domain		24360	137	93	175	225	14	239	136	245	16	106	42	438	345	108	215	332	267	101	1007	1755	1585	1823	5791	9195
PF05433	CL0500	Glycine-zipper	Glycine zipper 2TM domain	Rick_17kDa_Anti	Glycine zipper 2TM domain	This family includes a putative two transmembrane alpha-helical region that contains glycine zipper motifs [2]. This family includes several Rickettsia genus specific 17 kDa surface antigen proteins [1].	24361	137	93	175	225	14	239	136	245	16	106	42	438	345	108	215	332	267	101	1007	1755	1585	1823	5791	45
PF20721	CL0500	Glycine-zipper	C19orf12-like protein	C19orf12	C19orf12-like protein	This family of proteins is functionally uncharacterised. This family of proteins is found in bacteria and eukaryotes. Proteins in this family are approximately 140 amino acids in length. This family includes the human protein C19orf12. These proteins contain a glycine zipper motif.	24362	137	93	175	225	14	239	136	245	16	106	42	438	345	108	215	332	267	101	1007	1755	1585	1823	5791	11492
PF04829			Pre-toxin domain with VENN motif	PT-VENN	Pre-toxin domain with VENN motif	This family represents a conserved region found in many bacterial porlymorphic toxins which is located before the C-terminal toxin modules [1][2].	24363	137	93	175	225	14	239	136	245	16	106	42	438	345	108	215	332	267	101	1007	1755	1585	2389	6265	7365
PF13488	CL0500	Glycine-zipper	Glycine zipper	Gly-zipper_Omp	Glycine zipper		24364	137	93	175	225	14	239	136	245	16	106	42	438	345	108	215	332	267	101	1007	1755	1585	2389	6470	11546
PF11492	CL0055	Nucleoplasmin	Cricket paralysis virus, VP4	Dicistro_VP4	Cricket paralysis virus, VP4	This is a family of minor capsid proteins, known as VP4, from the dicistroviridae. The dicistroviridae is a group of small, RNA-containing viruses that are closely structurally related to the picornaviridae. VP4 is a short, extended polypeptide chain found within the viral capsid, at the interface between the external protein shell and packaged RNA genome[1].	24365	137	93	175	225	14	239	136	245	16	106	42	438	345	108	215	332	267	101	1007	3100	3052	1985	2922	10712
PF21726			Family of unknown function (DUF6862)	DUF6862	Family of unknown function (DUF6862)	This entry represents a small domain that is found in a variety of toxin proteins. The precise function of this domain is uncertain. It often follows Pfam:PF04829.	24366	137	93	175	225	14	239	136	245	16	106	42	438	345	108	215	332	267	101	1007	44	313	596	6457	3869
PF15523			Novel toxin 16	Ntox16	Novel toxin 16	A predicted RNase toxin found in bacterial polymorphic toxin systems. The toxin possesses an all-alpha helical fold and conserved (DNE)xxH motif and arginine residue. In bacterial polymorphic toxin systems, the toxin is exported by the type 2, type 6, or Photorhabdus virulence cassette (PVC)-type secretion system [1].	24367	137	93	175	225	14	239	136	245	16	106	42	438	345	108	215	332	267	101	1007	44	313	596	756	2099
PF15606			Bacterial toxin 34	Ntox34	Bacterial toxin 34	A predicted RNase toxin found in bacterial polymorphic toxin systems. The toxin possesses an all-alpha helical fold and conserved lysine and cysteine residues, and GNxxD and WxCxH motifs. In bacterial polymorphic toxin systems, the toxin is exported by the type 2 or type 6 secretion system [1].	24368	137	93	175	225	14	239	136	245	16	106	42	438	345	108	215	332	267	101	1007	44	313	596	756	4953
PF26810			Phage-encoded cationic antimicrobial peptide for lysis	Phage_disruptin	Phage-encoded cationic antimicrobial peptide for lysis	This entry represents the disruptin family, a class of phage lysis proteins required for outer membrane disruption during bacteriophage lysis of Gram-negative bacterial hosts [1]. Disruptins are small cationic antimicrobial peptides that function as an alternative to spanins for outer membrane disruption. The prototype member is phiKT gp28, a 56-amino-acid protein with a net charge of +7 and predicted amphipathic helical structure. Unlike spanins, which form periplasm-spanning complexes connecting the inner and outer membranes, disruptins function through their similarity to cationic antimicrobial peptides (CAMPs). The protein localises to both inner and outer membranes and is thought to disrupt the outer membrane by competing for divalent cation binding sites in the lipopolysaccharide layer, thereby weakening the membrane's tensile strength. This makes the outer membrane susceptible to rupture after peptidoglycan degradation by the endolysin. Disruptins are found in approximately 15% of phages that infect Gram-negative bacteria and lack identifiable spanin genes. Synthetic gp28 exhibits antimicrobial activity comparable to the human cathelicidin LL-37 in standard bactericidal assays [1].	24369	137	93	175	225	14	239	136	245	16	106	42	438	345	108	215	332	267	101	1007	3623	546	356	4219	5223
PF21415			SMK1 alpha subunit	SMK1_alpha_su	SMK1 alpha subunit	The killer toxin SMK (salt-mediated killer) from the halotolerant yeast Pichia farinosa acts to kill sensitive strains of yeast. SMK exhibits maximum activity under conditions of acidic pH and high salt concentration. It is composed of two distinct subunits, alpha and beta, which tightly interact with each other under acidic conditions, jointly folding into an ellipsoidal single domain structure belonging to the alpha/beta-sandwich family. SMK assumes a similar folding topology to the fungal killer toxin KP4, forming two left-handed split beta/alpha/beta motifs which is rarely found in other toxins; hence, these toxins may be evolutionarily or functionally related [2]. SMK appears to function by associating with the membranes of sensitive cells [1]. This entry represents SMK alpha subunit.	24370	137	93	175	225	14	239	136	245	16	106	42	438	345	108	215	332	267	101	1007	3623	546	4312	2513	12366
PF04830			Possible hemagglutinin (DUF637)	DUF637	Possible hemagglutinin (DUF637)	This family represents a conserved region found in a bacterial protein which may be a hemagglutinin or hemolysin.	24371	137	93	175	225	14	239	136	245	16	106	42	438	345	108	215	332	267	101	1007	3623	546	4312	5831	8233
PF19180			Family of unknown function (DUF5862)	DUF5862	Family of unknown function (DUF5862)	This is a family of uncharacterised proteins of unknown function predominantly found in Ascoviridae. This family also includes uncharacterised proteins found in Bacteria.	24372	137	93	175	225	14	239	136	245	16	106	42	438	345	108	215	332	267	101	1007	3623	546	4312	8180	12064
PF25799			Class I prePAAR effector Rhs1 motif	prePAAR_I	Class I prePAAR effector Rhs1 motif	This motif, known as prePAAR motif, is found at the N-terminus of the class I prePAAR effector Rhs1 from Salmonella Typhimurium and related proteins. prePAAR facilitates PAAR domain interaction with the VgrG spike [1]. prePAAR is required for PAAR function and effector export by the T6SS [1].	24373	137	93	175	225	14	239	136	245	16	106	42	438	345	108	215	332	267	101	1007	3623	546	4312	8180	8398
PF06255			Neisseria toxin MafB	MafB	Neisseria toxin MafB	MafB constitutes a family of secreted toxins in pathogenic Neisseria species, probably involved in interbacterial competition [1]. Genes immediately downstream of mafB encode a specific immunity protein (MafI). MafB proteins exhibit a signal peptide sequence, a N-terminal conserved domain and a C-terminal variable region. Toxic domains identified at the C terminus include Pfam:PF15542, Pfam:PF14437, Pfam:PF15524, and Pfam:PF14436.	24374	137	93	175	225	14	239	136	245	16	106	42	438	345	108	215	332	267	101	1007	3623	4315	4540	4843	1323
PF13988			Protein of unknown function (DUF4225)	DUF4225	Protein of unknown function (DUF4225)	This family of proteins is functionally uncharacterised. This family of proteins is found in bacteria and eukaryotes. Proteins in this family are typically between 182 and 282 amino acids in length.	24375	137	93	175	225	14	239	136	245	16	106	42	438	345	108	215	332	267	101	1007	3623	352	4753	2770	9189
PF21483			Toxin CdiA-like, helical domain	CdiA_helical	Toxin CdiA-like, helical domain	This entry represents the helical domain of EC869 CdiA toxin, a toxin of the Contact-dependent growth inhibition (CDI) system [1]. EC869 appears to function as a Zn2+-dependent DNAse degrading the genome of target cells.	24376	137	93	175	225	14	239	136	245	16	106	42	438	345	108	215	332	267	101	1007	3623	352	4753	2770	9189
PF14449			Pre-toxin TG	PT-TG	Pre-toxin TG	PT-TG is a conserved region found in many bacterial toxin proteins. It could function as a linker that links N-terminal secretion-related domain and C-terminal toxin domain. It contains a TG motif [1].	24377	137	93	175	225	14	239	136	245	16	106	42	438	345	108	215	332	267	101	1007	3623	352	4753	2770	9189
PF26636			Family of unknown function (DUF8209)	DUF8209	Family of unknown function (DUF8209)	This entry represents uncharacterised proteins found in gamma- and beta-proteobacteria. A member of this family, STM2901, is a putative cytoplasmic protein from many but not all forms of SPI-1 (Salmonella Pathogenicity Island 1).	24378	137	93	175	225	14	239	136	245	16	106	42	438	345	108	215	332	267	101	1007	3623	352	4753	2770	9189
PF15520			Novel toxin 10	Ntox10	Novel toxin 10	A predicted RNase toxin found in bacterial polymorphic toxin systems. The toxin possesses an alpha+beta fold that is usually exported by the type 2 secretion system [1].	24379	137	93	175	225	14	239	136	245	16	106	42	438	345	108	215	332	267	101	1007	3623	352	4753	2770	948
PF15654			Toxin with a conserved tryptophan and TIP tripeptide motif	Tox-WTIP	Toxin with a conserved tryptophan and TIP tripeptide motif	A predicted toxin domain with two membrane spanning alpha helices and RxxR, Wx[ST]IP motifs. The domain is present in bacterial polymorphic toxin systems. The toxin is usually exported by the type 2 or Photorhabdus virulence cassette (PVC)-type secretion system [1].	24380	137	93	175	225	14	239	136	245	16	106	42	438	345	108	215	332	267	101	1007	3623	352	4753	2770	4323
PF02764			Diphtheria toxin, T domain	Diphtheria_T	Diphtheria toxin, T domain	Central domain of diphtheria toxin is the translocation (T) domain. pH induced conformational change in this domain triggers insertion into the endosomal membrane and facilitates the transfer of the catalytic domain into the cytoplasm.	24381	137	93	175	225	14	239	136	245	16	106	42	438	345	108	215	332	267	101	1007	3623	352	4753	3289	137
PF21724	CL0500	Glycine-zipper	Family of unknown function (DUF6861)	DUF6861	Family of unknown function (DUF6861)	This domain is a likely integral membrane domain that contains a glycine-zipper motif. This domain is found associated with toxin domains.	24382	137	93	175	225	14	239	136	245	16	106	42	438	345	108	215	332	267	101	1007	3623	352	4753	3289	137
PF01024			Colicin pore forming domain	Colicin	Colicin pore forming domain		24383	137	93	175	225	14	239	136	245	16	106	42	438	345	108	215	332	267	101	1007	3623	352	4753	3289	258
PF25655			Phi6 bacteriophage P8 capsid protein	Phi6_P8	Phi6 bacteriophage P8 capsid protein	This entry represents the outer shell protein P8 from dsRNA bacteriophage phi6, which forms the T=13 shell of the nucleocapsid. The protein consists of two alpha-helical domains: an N-terminal peripheral domain and a C-terminal core domain, joined by a ~10 residue linker that allows the trimer to adopt either a closed or an open conformation. In the open conformation, the trimers swap domains with each other, allowing assembly of the outer shell. This domain-swapping is regulated by calcium concentration, which induces the transition of P8 from the closed to open conformation. The structure includes a proline residue (Pro93) that breaks a helix in the C-terminal domain and may play a role in modulating the equilibrium between open and closed states.	24384	137	93	175	225	14	239	136	245	16	106	42	438	345	108	215	332	267	101	1007	3623	352	4753	3289	4688
PF28360			ARGOS small helical domain	ARGOS_helical	ARGOS small helical domain	This entry represents a small helical domain found in the ARGOS proteins, present in plants. This domain is part of the OSR (Organ Size Related) domain that is sufficient to promote organ growth. ARGOS proteins are auxin-regulated genes involved in organ size control through promotion of cell proliferation and expansion [1,2]. The proteins are induced by auxin and cytokinin, and are localised to multiple cellular compartments including the nucleus, cytoplasm and endoplasmic reticulum. The specific function of this domain remains to be determined.	24385	137	93	175	225	14	239	136	245	16	106	42	438	345	108	215	332	267	101	1007	2739	985	11	973	8900
PF27639			Vacuole membrane protein 1 C-terminal helical domain	VMP1_C	Vacuole membrane protein 1 C-terminal helical domain	This entry represents the C-terminal helical domain of vacuole membrane protein 1 (VMP1), also known as transmembrane protein 49 (TMEM49). This domain is found across eukaryotes including plants, animals, and protists. VMP1 is a multi-pass transmembrane protein localised to the endoplasmic reticulum membrane. The full-length protein functions as a phospholipid scramblase involved in lipid homeostasis and membrane dynamics, and is required for autophagosome formation [1]. In Dictyostelium, VMP1 is essential for protein secretion, organelle biogenesis, contractile vacuole function, and development [1]. The protein typically contains eight transmembrane helices with this C-terminal domain encompassing the final transmembrane segments and cytoplasmic tail. The specific function of this C-terminal domain remains to be determined.	24386	137	93	175	225	14	239	136	245	16	106	42	438	345	108	215	332	267	101	1007	108	4201	2285	677	5595
PF15086			Uncharacterised protein family UPF0542	UPF0542	Uncharacterised protein family UPF0542	This family of proteins is functionally uncharacterised. This family of proteins is found in eukaryotes. There is a conserved LSWKL sequence motif. This family includes human protein C5orf43.	24387	137	93	175	225	14	239	136	245	16	106	42	438	345	108	215	332	267	101	1007	108	4201	2285	1680	989
PF06783			Uncharacterised protein family (UPF0239)	UPF0239	Uncharacterised protein family (UPF0239)		24388	137	93	175	225	14	239	136	245	16	106	42	438	345	108	215	332	267	101	1007	108	4201	2285	1680	1634
PF15012			Domain of unknown function (DUF4519)	DUF4519	Domain of unknown function (DUF4519)	This family of proteins is found in eukaryotes. Proteins in this family are typically between and 59 amino acids in length. There are two conserved sequence motifs: KET and VLP. There is a single completely conserved residue P that may be functionally important.	24389	137	93	175	225	14	239	136	245	16	106	42	438	345	108	215	332	267	101	1007	108	4201	2285	1680	1634
PF04689			DNA binding protein S1FA	S1FA	DNA binding protein S1FA	S1FA is a DNA-binding protein found in plants that specifically recognises the negative promoter element S1F [1].	24390	137	93	175	225	14	239	136	245	16	106	42	438	345	108	215	332	267	101	1007	108	4201	2285	1680	8216
PF14981			FAM165 family	FAM165	FAM165 family	This family of proteins known as FAM165 are found in eukaryotes. Members of this family are as yet uncharacterised. Proteins in this family are typically short membrane proteins between 55 and 70 amino acids in length.	24391	137	93	175	225	14	239	136	245	16	106	42	438	345	108	215	332	267	101	1007	108	4201	2285	1680	8216
PF10310	CL0342	TolB_N	Domain of unknown function (DUF5427)	DUF5427	Family of unknown function (DUF5427)	This is a domain of unknown function. Family members found in Saccharomyces cerevisiae, are synthetic lethal with genes involved in maintenance of telomere capping [1, 2]. However, experimental evidence is yet to verify the exact function of family members and the domain.	24392	137	93	175	225	14	239	136	245	16	106	42	438	345	108	215	332	267	101	1007	633	732	3336	3657	3879
PF14774			FAM177 family	FAM177	FAM177 family	This family of proteins is found in eukaryotes. Proteins in this family are typically between 134 and 205 amino acids in length.	24393	137	93	175	225	14	239	136	245	16	106	42	438	345	108	215	332	267	101	1007	323	1286	30	451	9170
PF27773			At5g23160	At5g23160	At5g23160	This entry represents an uncharacterised helical domain found in protein At5g23160 from Arabidopsis thaliana. The protein is 271 amino acids long. The protein is predicted to be a single-pass membrane protein. The gene shows natural variation across different Arabidopsis cultivars with multiple variants identified. The function of this helical domain remains to be determined.	24394	137	93	175	225	14	239	136	245	16	106	42	438	345	108	215	332	267	101	1007	323	1286	30	6628	6473
PF10260			Uncharacterized conserved domain (SAYSvFN)	SAYSvFN	Uncharacterized conserved domain (SAYSvFN)	This domain of approximately 75 residues contains a highly conserved SATSv/iFN motif. The function is unknown but the domain is conserved from plants to humans.	24395	137	93	175	225	14	239	136	245	16	106	42	438	345	108	215	332	267	101	1007	323	1286	30	6628	6473
PF15378			Domain of unknown function (DUF4605)	DUF4605	Domain of unknown function (DUF4605)	This protein family is a domain of unknown function, which is found in eukaryotes. Proteins in this family are typically between 82 and 137 amino acids in length.	24396	137	93	175	225	14	239	136	245	16	106	42	438	345	108	215	332	267	101	1007	323	1286	30	6628	6473
PF06916			FAM210A/B-like domain	FAM210A-B_dom	FAM210A/B-like domain	This domain is found in mitochondrial proteins, including FAM210A and B, which contains a transmembrane peptide [1,2,3]. Its function is not clear. FAM210A, a protein essential in maintaining skeletal muscle structure and strength [4], interacts with mitochondrial translation elongation factor EF-Tu and promotes mitochondrial protein expression. In FAM210A, this domain is responsible for binding EF-Tu [3]. FAM210B plays a role in erythroid differentiation and is involved in cell proliferation and tumour cell growth suppression [1,5].	24397	137	93	175	225	14	239	136	245	16	106	42	438	345	108	215	332	267	101	1007	323	1284	2051	5109	4637
PF10306			Hypothetical protein FLILHELTA	FLILHELTA	Hypothetical protein FLILHELTA	This is a family of conserved proteins found in fungi. It contains a characteristic FL(I)LHE(L)TA sequence motif, where the bracketed residues are I, L or V. The function is not known.	24398	137	93	175	225	14	239	136	245	16	106	42	438	345	108	215	332	267	101	1007	323	1284	2051	5109	371
PF19117			Mitochondrial import 2	Mim2	Mitochondrial import 2	This entry, together with PFAM:PF08219 form the Mim1/Mim2 complex, which is specific to fungi. This complex is responsible for the assembly and/or insertion of a subset of mitochondrial outer membrane proteins, including subunits of the main mitochondrial outer membrane translocase [1].	24399	137	93	175	225	14	239	136	245	16	106	42	438	345	108	215	332	267	101	1007	323	1284	2051	5529	4732
PF14019			Protein of unknown function (DUF4235)	DUF4235	Protein of unknown function (DUF4235)	This family of integral membrane proteins is functionally uncharacterised. This family of proteins is found in bacteria. Proteins in this family are typically between 88 and 119 amino acids in length.	24400	137	93	175	225	14	239	136	245	16	106	42	438	345	108	215	332	267	101	1007	323	1284	2051	583	4640
PF06116			Transcriptional activator RinB	RinB	Transcriptional activator RinB	This family consists of several Staphylococcus aureus bacteriophage RinB proteins and related sequences from their host. The int gene of staphylococcal bacteriophage phi 11 is the only viral gene responsible for the integrative recombination of phi 11. rinA and rinB, are both required to activate expression of the int gene [1].	24401	137	93	175	225	14	239	136	245	16	106	42	438	345	108	215	332	267	101	1007	323	1284	2051	583	537
PF08219			Outer membrane protein TOM13	TOM13	Outer membrane protein TOM13	The TOM13 family of proteins are mitochondrial outer membrane proteins that mediate the assembly of beta-barrel proteins [1].	24402	137	93	175	225	14	239	136	245	16	106	42	438	345	108	215	332	267	101	1007	323	1284	2051	583	7988
PF04281			Mitochondrial import receptor subunit Tom22	Tom22	Mitochondrial import receptor subunit Tom22	The mitochondrial protein translocase family, which is responsible for movement of nuclear encoded pre-proteins into mitochondria, is very complex with at least 19 components. These proteins include several chaperone proteins, four proteins of the outer membrane translocase (Tom) import receptor, five proteins of the Tom channel complex, five proteins of the inner membrane translocase (Tim) and three "motor" proteins. This family represents the Tom22 proteins [1]. The N terminal region of Tom22 has been shown to have chaperone-like activity, and the C terminal region faces the intermembrane face [2].	24403	137	93	175	225	14	239	136	245	16	106	42	438	345	108	215	332	267	101	1007	323	1284	920	650	7206
PF04930			FUN14 family	FUN14	FUN14 family	This family of short proteins are found in eukaryotes and some archaea. Although the function of these proteins is not known they may contain transmembrane helices.	24404	137	93	175	225	14	239	136	245	16	106	42	438	345	108	215	332	267	101	1007	323	1284	920	7598	5810
PF15054			Domain of unknown function (DUF4535)	DUF4535	Domain of unknown function (DUF4535)	This family includes the uncharacterised protein C7orf73 that is found in eukaryotes. Members are generally less than 100 residues in length. Although the precise function of the domain is still unknown, members have a predicted N-terminal signal peptide sequence which suggests they are short secreted peptides.	24405	137	93	175	225	14	239	136	245	16	106	42	438	345	108	215	332	267	101	1007	323	1284	920	8090	2220
PF19414			Astrovirus p19 protein	Astro_p19	Astrovirus p19 protein	This entry represents the p19 protein found in human astrovirus.	24406	137	93	175	225	14	239	136	245	16	106	42	438	345	108	215	332	267	101	1007	3489	2278	4963	6180	8436
PF19415			Astrovirus transmembrane protein 1A	Astro_1A	Astrovirus transmembrane protein 1A	This entry represents the transmembrane protein 1A from human astrovirus. This protein is part of the non-structural 1a polyprotein [1].	24407	137	93	175	225	14	239	136	245	16	106	42	438	345	108	215	332	267	101	1007	3489	2278	789	2983	6726
PF04890			Family of unknown function (DUF648)	DUF648	Family of unknown function (DUF648)	Family of hypothetical Chlamydia proteins. This family may well comprise of two domains, as some members only match the N-terminus.	24408	137	93	175	225	14	239	136	245	16	106	42	438	345	108	215	332	267	101	1007	3230	846	853	6139	7771
PF28183			Dot/Icm T4SS effector Ceg9	T4SS_Ceg9	Dot/Icm T4SS effector Ceg9	This entry represents a small group of proteins from Legionella spp., including the Dot/Icm T4SS effector Ceg9 (lpg0246, Swiss:Q5ZYW5 from Legionella pneumophila [1]. Ceg9 interacts with isoforms of host reticulon 4 (Rtn4), a protein that regulates ER tubule formation [2].	24409	137	93	175	225	14	239	136	245	16	106	42	438	345	108	215	332	267	101	1007	3230	846	853	6139	12050
PF03805			Cytoadherence-linked asexual protein	CLAG	Cytoadherence-linked asexual protein	Clag (cytoadherence linked asexual gene) is a malaria surface protein which has been shown to be involved in the binding of Plasmodium falciparum infected erythrocytes to host endothelial cells, a process termed cytoadherence. The cytoadherence phenomenon is associated with the sequestration of infected erythrocytes in the blood vessels of the brain, cerebral malaria. Clag is a multi-gene family in Plasmodium falciparum with at least 9 members identified to date. Orthologous proteins in the rodent malaria species Plasmodium chabaudi (Lawson D Unpubl. obs.) suggest that the gene family is found in other malaria species and may play a more generic role in cytoadherence.	24410	137	93	175	225	14	239	136	245	16	106	42	438	345	108	215	332	267	101	1007	3230	3009	4972	3703	3370
PF05758			Ycf1	Ycf1	Ycf1	The chloroplast genomes of most higher plants contain two giant open reading frames designated ycf1 and ycf2. Although the function of Ycf1 is unknown, it is known to be an essential gene [1].	24411	137	93	175	225	14	239	136	245	16	106	42	438	345	108	215	332	267	101	1007	3230	3009	4972	3703	3370
PF25228			Lips protein	Lips	Lips protein	This entry corresponds to a large uncharacterised protein family. A structure prediction of the dimer of this protein gives rise to a large complex with a pair of hydrophobic lips that might interact with a cell membrane. STRING networks suggest that this protein may interact with RNA polymerase.	24412	137	93	175	225	14	239	136	245	16	106	42	438	345	108	215	332	267	101	1007	3230	3009	3456	2508	10131
PF12452			Protein of unknown function (DUF3685)	DUF3685	Protein of unknown function (DUF3685)	This domain family is found in bacteria and eukaryotes, and is approximately 190 amino acids in length. There are two completely conserved residues (L and D) that may be functionally important.	24413	137	93	175	225	14	239	136	245	16	106	42	438	345	108	215	332	267	101	1007	3230	3009	3456	2508	10131
PF03015			Male sterility protein	Sterile	Male sterility protein	This family represents the C-terminal region of the male sterility protein in a number of arabidopsis and drosophila. A sequence-related jojoba acyl CoA reductase is also included.	24414	137	93	175	225	14	239	136	245	16	106	42	438	345	108	215	332	267	101	1007	3230	3009	3456	2508	10131
PF17222	CL0124	Peptidase_PA	Viral cysteine endopeptidase C107	Peptidase_C107	Viral cysteine endopeptidase C107	This is a family of viral cysteine endopeptidases that process RNA polyproteins. Site directed mutagenesis suggest that H1434 and C1539 form the catalytic dyad [1].	24415	137	93	175	225	14	239	136	245	16	106	42	438	345	108	215	332	267	101	1007	3230	3009	3456	2508	10131
PF03622			IBV 3B protein	IBV_3B	IBV 3B protein	Product of ORF 3B from Avian infectious bronchitis virus (IBV). Currently, the function of this protein remains unknown [1].	24416	137	93	175	225	14	239	136	245	16	106	42	438	345	108	215	332	267	101	1007	1735	4469	5297	6338	10097
PF06601			Orthopoxvirus F6 protein	Orthopox_F6	Orthopoxvirus F6 protein	This family consists of several Orthopoxvirus F6L proteins the function of which are unknown.	24417	137	93	175	225	14	239	136	245	16	106	42	438	345	108	215	332	267	101	1007	1735	4469	5297	6338	10097
PF23485			YBR230W-A	YBR230W-A	YBR230W-A	This protein family includes the uncharacterised protein YBR230W-A from Saccharomyces cerevisiae, a micropeptide encoded by a small open reading frame (smORF) [1].	24418	137	93	175	225	14	239	136	245	16	106	42	438	345	108	215	332	267	101	1007	1735	209	262	5734	1481
PF26599			Small protein MntS	MntS	Small protein MntS	This entry represents the small protein MntR from E. coli and related proteins [1]. Overexpression of MntS causes manganese sensitivity, while a lack of MntS perturbs proper manganese-dependent repression of mntH [2]. This protein probably functions as a chaperone that makes manganese more available by delivering it to the necessary cellular locations when manganese is limiting [2].	24419	137	93	175	225	14	239	136	245	16	106	42	438	345	108	215	332	267	101	1007	1735	209	262	4911	7557
PF24014			Family of unknown function (DUF7328)	DUF7328	Family of unknown function (DUF7328)	This entry represents a small family of phage proteins. Structure prediction suggests that these proteins form a single long alpha helix.	24420	137	93	175	225	14	239	136	245	16	106	42	438	345	108	215	332	267	101	1007	661	4516	5260	993	11374
PF17087			Herpesvirus US34A protein family	HHV-5_US34A	Herpesvirus US34A protein family	Proteins in this human cytomegalovirus (HHV-5 )family contain a transmembrane domain [1,2].	24421	137	93	175	225	14	239	136	245	16	106	42	438	345	108	215	332	267	101	1007	661	4154	2599	2232	12391
PF19949			Family of unknown function (DUF6411)	DUF6411	Family of unknown function (DUF6411)	This entry represents a member of a biosynthetic gene cluster (BGC). This BGC (BGC0001740) is described by MIBiG as an example of the following biosynthetic classes, NRP (non-ribosomal peptide) and polyketide, in particular the phthoxazolin biosynthetic gene cluster from Streptomyces avermitilis [1].	24422	137	93	175	225	14	239	136	245	16	106	42	438	345	108	215	332	267	101	1007	661	4154	2599	2232	12391
PF01146			Caveolin	Caveolin	Caveolin	All three known Caveolin forms have the FEDVIAEP caveolin 'signature motif' within their hydrophilic N-terminal domain. Caveolin 2 (Cav-2) is co-localised and co-expressed with Cav-1/VIP21, forms heterodimers with it and needs Cav-1 for proper membrane localisation. Cav-3 has greater protein sequence similarity to Cav-1 than to Cav-2. Cellular processes caveolins are involved in include vesicular transport, cholesterol homeostasis, signal transduction, and tumour suppression [1].	24423	137	93	175	225	14	239	136	245	16	106	42	438	345	108	215	332	267	101	1007	342	4149	4050	7627	1748
PF01277			Oleosin	Oleosin	Oleosin		24424	137	93	175	225	14	239	136	245	16	106	42	438	345	108	215	332	267	101	1007	342	4149	1735	1893	7509
PF14965			Negative regulator of p53/TP53	BRI3BP	Negative regulator of p53/TP53	This family of transmembrane proteins is found in eukaryotes. Proteins in this family are typically between 213 and 245 amino acids in length. It is found in various tissues, including the brain, liver and kidneys. It was first discovered as a functional unknown gene, murine brain I3 (BRI3). This protein is also known as HCCRBP-1 and it plays a role in tumourigenesis, as it binds to an oncogene, HCCR-1, and acts as a negative regulator of p53/TP53 tumour suppressor. BRI3BP induces tumourigenesis by activating protein kinase C (PKC) activity but decreasing the pro-apoptotic PKC-alpha and PKC-delta isoform levels. BRI3BP is over-expressed in many tumours [1].	24425	137	93	175	225	14	239	136	245	16	106	42	438	345	108	215	332	267	101	1007	342	4149	1735	3766	12060
PF16015			Promethin	Promethin	Promethin	Promethin is a conserved lipid droplet-associated protein that interacts with seipin and relocates between lipid droplets and the endoplasmic reticulum depending on seipin abundance, indicating a dynamic function in lipid droplet formation, adipogenesis, and cellular lipid storage. Promethin contains a central alpha-helical hydrophobic domain flanked by hydrophilic N- and C-terminal regions, suggesting membrane association [2].	24426	137	93	175	225	14	239	136	245	16	106	42	438	345	108	215	332	267	101	1007	342	4149	1735	3766	10474
PF09301			Domain of unknown function (DUF1970)	DUF1970	Domain of unknown function (DUF1970)	Members of this family consist of various uncharacterised viral hypothetical proteins.	24427	137	93	175	225	14	239	136	245	16	106	42	438	345	108	215	332	267	101	1007	538	1764	3152	6028	813
PF10717			Occlusion-derived virus envelope protein ODV-E18	ODV-E18	Occlusion-derived virus envelope protein ODV-E18	This family of occlusion-derived viral envelope proteins are detected in viral-induced intranuclear microvesicles and are not detected in the plasma membrane, cytoplasmic membranes, or the nuclear envelope. The ODV-E18 protein is encoded by baculovirus late genes with transcription initiating from a TAAG motif. It exists as a dimer in the ODV envelope and contains a hydrophobic domain which is putatively acting as a target or retention signal for intranuclear microvesicles [1].	24428	137	93	175	225	14	239	136	245	16	106	42	438	345	108	215	332	267	101	1007	538	1764	3152	6028	87
PF25630			Phycodnaviridae minor capsid protein	Phycodna_minor_capsid	Phycodnaviridae minor capsid protein	This entry represents the minor capsid protein P13 of the Paramecium bursaria chlorella virus 1 (PBCV-1). P13 is one of the thirteen minor capsid proteins found in the viral capsid. The structure of P13 consists of a helical domain with a region at the N-terminus (residues 4-23) predicted to be a transmembrane helix, suggesting a role in associating the viral capsid with the inner viral membrane. Unlike most other minor capsid proteins in PBCV-1, P13 does not serve a cross-linking function between neighbouring capsomers but likely plays a role in membrane association during viral capsid assembly. The protein is conserved among chloroviruses, indicating its importance in the viral life cycle.	24429	137	93	175	225	14	239	136	245	16	106	42	438	345	108	215	332	267	101	1007	538	1764	3152	6028	8083
PF12039			Protein of unknown function (DUF3525)	DUF3525	Protein of unknown function (DUF3525)	This family of proteins is functionally uncharacterised. This protein is found in viruses. Proteins in this family are about 360 amino acids in length.	24430	137	93	175	225	14	239	136	245	16	106	42	438	345	108	215	332	267	101	1007	538	1764	257	4830	7109
PF15198			Dexamethasone-induced	Dexa_ind	Dexamethasone-induced		24431	137	93	175	225	14	239	136	245	16	106	42	438	345	108	215	332	267	101	1007	538	1764	257	4830	11124
PF28483			TAXIMIN	TAXIMIN	TAXIMIN	This entry represents a family of small secreted signaling peptides found in plants, exemplified by TAXIMIN1 and TAXIMIN2 from Arabidopsis thaliana. These peptides are 46-48 amino acids in length after signal peptide cleavage and are involved in the regulation of lateral organ separation, including fruits and leaves [1]. TAXIMIN1 is also involved in light stress responses through control of sinapoyl-malate accumulation [2]. The peptides show distinct tissue-specific expression patterns: TAXIMIN1 is expressed in shoot apical meristems and organ primordia, whilst TAXIMIN2 is confined to vascular tissues. This family is found in land plants.	24432	137	93	175	225	14	239	136	245	16	106	42	438	345	108	215	332	267	101	1007	538	1764	1752	1405	2648
PF15052			TMEM169 protein family	TMEM169	TMEM169 protein family	This domain is thought to be structured transmembrane helices and includes the intermediary cytoplasmic domain. It is found in eukaryotes, and is approximately 130 amino acids in length.	24433	137	93	175	225	14	239	136	245	16	106	42	438	345	108	215	332	267	101	1007	538	1764	1752	1405	11439
PF15164			Williams-Beuren syndrome chromosomal region 28 protein homologue	WBS28	Williams-Beuren syndrome chromosomal region 28 protein homologue	WBS28 is an integral membrane family. These proteins have been identified as being linked to Williams-Beuren syndrome, OMIM:194050. This family of proteins is found in eukaryotes, and are typically 266 amino acids in length.	24434	137	93	175	225	14	239	136	245	16	106	42	438	345	108	215	332	267	101	1007	538	1764	1752	1405	5866
PF28501			ENDOD1 C-terminal coiled coil domain	ENDOD1_C	ENDOD1 C-terminal coiled coil domain	This entry represents the C-terminal coiled coil domain of the ENDOD1 (endonuclease domain-containing 1) protein family. ENDOD1 is a secreted protein that belongs to the DNA/RNA non-specific endonuclease family and carries endonuclease activity (EC 3.1.30.-). The protein may act as both a DNase and RNase and plays a role in modulating innate immune signalling through the cGAS-STING pathway by interacting with RNF26. This C-terminal domain forms a coiled coil structure that may be important for protein-protein interactions or structural stability. The domain is found in vertebrate species, particularly in mammals and birds, where ENDOD1 is expressed in various tissues including brain, kidney, lung, and spleen. The specific function of this C-terminal coiled coil domain within the overall ENDOD1 protein architecture remains to be determined.	24435	137	93	175	225	14	239	136	245	16	106	42	438	345	108	215	332	267	101	1007	538	1764	1752	1405	11939
PF10875			Protein of unknown function (DUF2670)	DUF2670	Protein of unknown function (DUF2670)	This bacterial family of proteins has no known function.	24436	137	93	175	225	14	239	136	245	16	106	42	438	345	108	215	332	267	101	1007	538	1764	1752	325	8234
PF01003			Flavivirus capsid protein C	Flavi_capsid	Flavivirus capsid protein C	Flaviviruses are small enveloped viruses with virions comprised of 3 proteins called C, M and E. Multiple copies of the C protein form the nucleocapsid, which contains the ssRNA molecule.	24437	137	93	175	225	14	239	136	245	16	106	42	438	345	108	215	332	267	101	1007	538	1764	1752	325	10031
PF01004			Flavivirus envelope glycoprotein M	Flavi_M	Flavivirus envelope glycoprotein M	Flaviviruses are small enveloped viruses with virions comprised of 3 proteins called C, M and E. The envelope glycoprotein M is made as a precursor, called prM. The precursor portion of the protein is the signal peptide for the proteins entry into the membrane. prM is cleaved to form M in a late-stage cleavage event. Associated with this cleavage is a change in the infectivity and fusion activity of the virus.	24438	137	93	175	225	14	239	136	245	16	106	42	438	345	108	215	332	267	101	1007	538	1764	1752	325	10031
PF05934			Mid-1-related chloride channel (MCLC)	MCLC	Mid-1-related chloride channel (MCLC)	This family consists of several mid-1-related chloride channels. mid-1-related chloride channel (MCLC) proteins function as a chloride channel when incorporated in the planar lipid bilayer [1].	24439	137	93	175	225	14	239	136	245	16	106	42	438	345	108	215	332	267	101	1007	538	1764	1752	7931	5986
PF12280			Brain specific membrane anchored protein	BSMAP	Brain specific membrane anchored protein	This family of proteins is found in eukaryotes. Proteins in this family are typically between 285 and 331 amino acids in length. BSMAP has a putative transmembrane domain and is predicted to be a type I membrane glycoprotein.	24440	137	93	175	225	14	239	136	245	16	106	42	438	345	108	215	332	267	101	1007	538	1764	1752	7931	5986
PF05024			N-acetylglucosaminyl transferase component (Gpi1)	Gpi1	N-acetylglucosaminyl transferase component (Gpi1)	Glycosylphosphatidylinositol (GPI) represents an important anchoring molecule for cell surface proteins.The first step in its synthesis is the transfer of N-acetylglucosamine (GlcNAc) from UDP-N-acetylglucosamine to phosphatidylinositol (PI). This chemically simple step is genetically complex because three or four genes are required in both yeast (GPI1, GPI2 and GPI3) and mammals (GPI1, PIG A, PIG H and PIG C), respectively [1].	24441	137	93	175	225	14	239	136	245	16	106	42	438	345	108	215	332	267	101	1007	538	1764	1752	7931	5064
PF28338			AclK C-terminal domain	AclK_C	AclK C-terminal domain	This entry represents the C-terminal helix hairpin found in AclK proteins. AclK is a gamma-glutamyl cyclotransferase involved in the biosynthesis of aspirochlorine, a halogenated mycotoxin with antifungal properties [1]. The protein catalyses the conversion of alpha-(gamma-L- glutamyl)-L-amino acids to 5-oxo-L-proline and L-alpha-amino acids as part of the aspirochlorine biosynthetic pathway. AclK proteins are found in fungi, particularly in Aspergillus species and related taxa within the Pezizomycotina. The function of this C-terminal domain remains to be determined.	24442	137	93	175	225	14	239	136	245	16	106	42	438	345	108	215	332	267	101	1007	538	1764	1752	7931	5064
PF15576			Domain of unknown function (DUF4661)	DUF4661	Domain of unknown function (DUF4661)	This family of proteins is found in eukaryotes. Proteins in this family are typically between 281 and 302 amino acids in length.	24443	137	93	175	225	14	239	136	245	16	106	42	438	345	108	215	332	267	101	1007	538	1764	1752	7931	4476
PF17717			Family of unknown function (DUF5562)	DUF5562	Family of unknown function (DUF5562)	This is a family of unknown function found in mammals. Family members have one or several predicted transmembrane regions.	24444	137	93	175	225	14	239	136	245	16	106	42	438	345	108	215	332	267	101	1007	538	1764	1752	7931	4476
PF06198			Protein of unknown function (DUF999)	DUF999	Protein of unknown function (DUF999)	Family of conserved Schizosaccharomyces pombe proteins with unknown function.	24445	137	93	175	225	14	239	136	245	16	106	42	438	345	108	215	332	267	101	1007	538	1764	1752	4967	2501
PF06837			Fijivirus P9-2 protein	Fijivirus_P9-2	Fijivirus P9-2 protein	This family consists of several Fijivirus specific P9-2 proteins from Rice black streaked dwarf virus (RBSDV) and Fiji disease virus. The function of this family is unknown.	24446	137	93	175	225	14	239	136	245	16	106	42	438	345	108	215	332	267	101	1007	538	1764	1752	4967	7272
PF01006			Hepatitis C virus non-structural protein NS4a	HCV_NS4a	Hepatitis C virus non-structural protein NS4a	NS4a forms an integral part of the NS3 serine protease, as it is required in a number of cases as a cofactor of cleavage [1,3]. It has also been reported that NS4a interacts with NS4b and NS3 to form a multi-subunit replicase complex [3].	24447	137	93	175	225	14	239	136	245	16	106	42	438	345	108	215	332	267	101	1007	538	1764	1752	4826	11264
PF25915			AREL1 N-terminal domain	AREL1_N	AREL1 N-terminal domain	This entry describes the N-terminal domain in Apoptosis-resistant E3 ubiquitin protein ligase 1 (AREL1) found in animals. AREL1 proteins function as E3 ubiquitin-protein ligases, catalysing the formation of polyubiquitin chains linked through 'Lys-11' or 'Lys-33', with a preference for 'Lys-33'. These enzymes transfer ubiquitin from an E2 ubiquitin-conjugating enzyme to specific substrates, including SEPTIN4, DIABLO/SMAC, and HTRA2, in vitro. Additionally, they play a role in modulating pulmonary inflammation by targeting SOCS2 for ubiquitination and subsequent degradation via the proteasome. AREL1 interacts with SOCS2 and, through its HECT domain, with HTRA2, DIABLO/SMAC, and SEPTIN4, particularly in the cytoplasm following the induction of apoptosis [1-3]. This domain is 55 amino acids long and adopts an all alpha-helical fold. It is often found adjacent to Pfam:PF00630.	24448	137	93	175	225	14	239	136	245	16	106	42	438	345	108	215	332	267	101	1007	538	1764	1752	4826	11264
PF21659			Flavivirus envelope glycoprotein E, stem/anchor domain	Flavi_E_stem	Flavivirus envelope glycoprotein E, stem/anchor domain	This entry represents the stem/anchor domain found at the C-terminal of envelope glycoprotein E from Flavivirus. This domain comprises a stem region followed by two transmembrane anchor domains [1-5].	24449	137	93	175	225	14	239	136	245	16	106	42	438	345	108	215	332	267	101	1007	538	1764	1752	1728	7473
PF15841			Transmembrane protein 239 family	TMEM239	Transmembrane protein 239 family	This family of proteins is found in primates. Proteins in this family are typically between 152 and 198 amino acids in length.	24450	137	93	175	225	14	239	136	245	16	106	42	438	345	108	215	332	267	101	1007	538	1764	1752	7314	114
PF17062			Outer spore wall 5	Osw5	Outer spore wall 5	In fungi the outermost cape of the spore wall is made up of a polymer that contains cross-linked amino acid dityrosine, which is important for the stress resistance of the spore [1]. The OSW family of proteins have been implicated in assembly of this protective dityrosine coat. OSW5 null mutant spores show an enhanced spore wall permeability and vulnerability to beta glucanase digestion [2]. The proteins are predicted to be integral membrane proteins [3].	24451	137	93	175	225	14	239	136	245	16	106	42	438	345	108	215	332	267	101	1007	538	1764	1752	7314	4827
PF05323			Poxvirus A21 Protein	Pox_A21	Poxvirus A21 Protein	This family consists of several poxvirus A21 proteins.	24452	137	93	175	225	14	239	136	245	16	106	42	438	345	108	215	332	267	101	1007	538	1764	2910	7859	3574
PF04872			Poxvirus L5 protein family	Pox_L5	Poxvirus L5 protein family	This family includes variola (smallpox) and vaccinia virus L5 proteins. However, not all proteins in this family are called L5. L5 is thought to contain a metal-binding region [1].	24453	137	93	175	225	14	239	136	245	16	106	42	438	345	108	215	332	267	101	1007	538	1764	2910	7859	3574
PF06129			Chordopoxvirus G3 protein	Chordopox_G3	Chordopoxvirus G3 protein	This family consists of several Chordopoxvirus specific G3 proteins. The function of this family is unknown.	24454	137	93	175	225	14	239	136	245	16	106	42	438	345	108	215	332	267	101	1007	538	1764	2910	7859	3574
PF04584			Poxvirus A28 family	Pox_A28	Poxvirus A28 family	Family of conserved Poxvirus A28 family proteins. Conserved region spans entire protein in the majority of family members.	24455	137	93	175	225	14	239	136	245	16	106	42	438	345	108	215	332	267	101	1007	538	1764	2910	7859	7898
PF03356			Viral late protein H2	Pox_LP_H2	Viral late protein H2	All Members of this family show similarity to the vaccinia virus late protein H2. This protein is often referred to by its gene name of H2R. Members from this family all belong to the viral taxon Poxviridae.	24456	137	93	175	225	14	239	136	245	16	106	42	438	345	108	215	332	267	101	1007	538	1764	2910	7859	7863
PF06922			Citrus tristeza virus P13 protein	CTV_P13	Citrus tristeza virus P13 protein	This family consists of several Citrus tristeza virus (CTV) P13 13-kDa proteins. Citrus tristeza virus (CTV), a member of the closterovirus group, is one of the more complex single-stranded RNA viruses [1]. The function of this family is unknown.	24457	137	93	175	225	14	239	136	245	16	106	42	438	345	108	215	332	267	101	1007	538	1764	2910	7859	7863
PF15103			G0/G1 switch protein 2	G0-G1_switch_2	G0/G1 switch protein 2	This family of proteins regulate apoptosis by binding to Bcl-2 and preventing the formation of the anti-apoptotic BAX-BCL2 heterodimers [1].	24458	137	93	175	225	14	239	136	245	16	106	42	438	345	108	215	332	267	101	1007	538	1764	5716	6866	12246
PF15844			Transmembrane and coiled-coil domain-containing protein 2	TMCCDC2	Transmembrane and coiled-coil domain-containing protein 2	This family of proteins is found in primates. Proteins in this family are approximately 180 amino acids in length.	24459	137	93	175	225	14	239	136	245	16	106	42	438	345	108	215	332	267	101	1007	538	1764	5716	4706	3100
PF06358			Beet necrotic yellow vein virus, movement protein TGB3	BNYVV_TGB3	Beet necrotic yellow vein virus, movement protein TGB3	This family is represented by Beet necrotic yellow vein virus movement protein TGB3 (also known as p15) which participates in the transport of viral RNA to the plasmodesmata [1].	24460	137	93	175	225	14	239	136	245	16	106	42	438	345	108	215	332	267	101	1007	538	1764	5716	6499	4198
PF01452			Rotavirus non structural protein	Rota_NSP4	Rotavirus non structural protein	This protein has been called NSP4, NSP5, NS28, and NCVP5. The final steps in the assembly of rotavirus occur in the lumen of the endoplasmic reticulum (ER). Targeting of the immature inner capsid particle (ICP) to this compartment is mediated by the cytoplasmic tail of NSP4, located in the ER membrane.	24461	137	93	175	225	14	239	136	245	16	106	42	438	345	108	215	332	267	101	1007	538	1764	5716	6499	3876
PF24594			Family of unknown function (DUF7618)	DUF7618	Family of unknown function (DUF7618)	This entry represents a small family of uncharacterised phage proteins.	24462	137	93	175	225	14	239	136	245	16	106	42	438	345	108	215	332	267	101	1007	538	1764	5716	6499	8868
PF01616			Orbivirus NS3	Orbi_NS3	Orbivirus NS3	The function of this Orbivirus non structural protein is uncertain. However it may play a role on release of the virus from infected cells [1].	24463	137	93	175	225	14	239	136	245	16	106	42	438	345	108	215	332	267	101	1007	538	1078	5708	468	773
PF05745			Chlamydia 15 kDa cysteine-rich outer membrane protein (CRPA)	CRPA	Chlamydia 15 kDa cysteine-rich outer membrane protein (CRPA)	This family consists of several Chlamydia 15 kDa cysteine-rich outer membrane proteins which are associated with differentiation of reticulate bodies (RBs) into elementary bodies (EBs) [1].	24464	137	93	175	225	14	239	136	245	16	106	42	438	345	108	215	332	267	101	1007	538	1078	5708	468	6617
PF17628			Inclusion membrane protein D	IncD	Inclusion membrane protein D	The chlamydial inclusion membrane is extensively modified by the insertion of type III secreted effector proteins [1]. These inclusion membrane proteins (Incs) have two major characteristics: an N-terminal type III secretion signal that is necessary for their secretion out of the bacterium and a hydrophobic region consisting of at least two trans-membrane helices that allows insertion into the inclusion membrane. Generally, both the N- and C-terminal regions of the Inc are exposed to the host cell cytosol [2]. This family has members such as the IncD proteins found in Chlamydia trachomatis. This C. trachomatis effector protein IncD has been shown to recruit the lipid transfer protein CERT to the inclusion membrane by directly interacting with CERT PH domain, which mediates the FFAT motif-dependent recruitment of the ER-resident protein VAPB (vesicle-associated membrane protein-associated protein) to the inclusion [3].	24465	137	93	175	225	14	239	136	245	16	106	42	438	345	108	215	332	267	101	1007	538	1078	5708	468	6738
PF18688			Family of unknown function (DUF5638)	DUF5638	Family of unknown function (DUF5638)	This is a domain of unknown function found in Legionella.	24466	137	93	175	225	14	239	136	245	16	106	42	438	345	108	215	332	267	101	1007	538	1078	5708	754	2145
PF04746			Protein of unknown function (DUF575)	DUF575	Protein of unknown function (DUF575)	Family of uncharacterised proteins. Contains several chlamydial members.	24467	137	93	175	225	14	239	136	245	16	106	42	438	345	108	215	332	267	101	1007	538	1078	5708	754	3253
PF01552			Picornavirus 2B protein	Pico_P2B	Picornavirus 2B protein	Poliovirus infection leads to drastic alterations in membrane permeability late during infection. Proteins 2B and 2BC enhance membrane permeability [1,2].	24468	137	93	175	225	14	239	136	245	16	106	42	438	345	108	215	332	267	101	1007	538	1078	5708	754	3253
PF22533	CL0822	WIV	Protein P1-like, WIV domain	WIV_dom_3	Protein P1-like, WIV domain	This domain is found in a group of proteins from arthropod -infecting viruses, including Protein P1 from Acyrthosiphon pisum virus. This region has been named 'Widespread, Intriguing, Versatile' (WIV) domain. This region is likely to play a role in viral infection of arthropods.	24469	137	93	175	225	14	239	136	245	16	106	42	438	345	108	215	332	267	101	1007	538	1078	5708	754	3253
PF05461			Apolipoprotein L	ApoL	Apolipoprotein L	Apo L belongs to the high density lipoprotein family that plays a central role in cholesterol transport. The cholesterol content of membranes is important in cellular processes such as modulating gene transcription and signal transduction both in the adult brain and during neurodevelopment. There are six apo L genes located in close proximity to each other on chromosome 22q12 in humans. 22q12 is a confirmed high-susceptibility locus for schizophrenia and close to the region associated with velocardiofacial syndrome that includes symptoms of schizophrenia [1].	24470	137	93	175	225	14	239	136	245	16	106	42	438	345	108	215	332	267	101	1007	538	1078	5708	8118	5941
PF28311			Type III secretion systems effector SseF/SseG family	SseF	Type III secretion systems effector SseF/SseG family	This entry represents a group of uncharacterised Type III secretion systems effector SseF proteins from Salmonella species. With SseG, it is involved in the aggregation of the host endosomes [1].	24471	137	93	175	225	14	239	136	245	16	106	42	438	345	108	215	332	267	101	1007	538	1078	5708	8118	5941
PF27081			Lpg1689-like protein	Lpg1689	Lpg1689-like protein	This entry represents a family of uncharacterised proteins found in Legionella species. The prototype member lpg1689 from Legionella pneumophila subsp. pneumophila (strain Philadelphia 1) is a 208 amino acid protein of unknown function. L. pneumophila is an accidental human pathogen that causes Legionnaires' disease, a severe form of pneumonia. The function of this protein family remains to be determined.	24472	137	93	175	225	14	239	136	245	16	106	42	438	345	108	215	332	267	101	1007	538	1078	5708	8118	7182
PF17461			Family of unknown function (DUF5423)	DUF5423	Family of unknown function (DUF5423)	This is a domain of unknown function found in Chlamydia. Family members have 4 predicted trans-membrane regions.	24473	137	93	175	225	14	239	136	245	16	106	42	438	345	108	215	332	267	101	1007	538	1078	5708	8118	7182
PF17627			Inclusion membrane protein E	IncE	Inclusion membrane protein E	The chlamydial inclusion membrane is extensively modified by the insertion of type III secreted effector proteins [1]. These inclusion membrane proteins (Incs) have two major characteristics: an N-terminal type III secretion signal that is necessary for their secretion out of the bacterium and a hydrophobic region consisting of at least two trans-membrane helices that allows insertion into the inclusion membrane. Generally, both the N- and C-terminal regions of the Inc are exposed to the host cell cytosol [2]. This family has members such as the IncE (also known as CT116) proteins found in Chlamydia trachomatis. IncE Interacts with Retromer-Associated Sorting Nexins (SNXs) directly binding the PX-domains of SNX5/6. It is expressed within the first 2 hours of C. trachomatis infection. IncE region 101-132 is the binding site for SNX5/6 causing re-localization of SNX5/6 from endosomes to the inclusion membrane. IncE101-132 expression was shown to be sufficient to maintain CI-MPR (Cation-Independent Mannose-6-Phosphate Receptor) in retromer-containing compartments, thereby disrupting efficient CI-MPR trafficking to the trans-Golgi. It has been suggested that SNX5/6 bind directly to IncE independently of phosphoinositides and that the predicted IncE C-terminal beta-hairpin is required. IncE-mediated sequestration of retromer SNX-BAR proteins may promote Golgi fragmentation, a process that facilitates lipid acquisition by C. trachomatis and enhances progeny production [3].	24474	137	93	175	225	14	239	136	245	16	106	42	438	345	108	215	332	267	101	1007	538	1078	5708	8118	7182
PF06066			SepZ	SepZ	SepZ	SepZ is a component of the type III secretion system use in bacteria. SepZ is a gene within the enterocyte effacement locus. SepZ mutants exhibit reduced invasion efficiency and lack of tyrosine phosphorylation of Hp90 [1].	24475	137	93	175	225	14	239	136	245	16	106	42	438	345	108	215	332	267	101	1007	538	1078	5708	8118	7182
PF17459			Family of unknown function (DUF5422)	DUF5422	Family of unknown function (DUF5422)	This is a family of unknown function found in Chlamydia. Members of this family have 1-4 predicted trans-membrane regions.	24476	137	93	175	225	14	239	136	245	16	106	42	438	345	108	215	332	267	101	1007	538	1078	5708	8118	7182
PF15033			Kinocilin protein	Kinocilin	Kinocilin protein	This family of kinocilin proteins is found in vertebrate. In mouse it has been shown that this protein is expressed primarily in the kinocilium of sensory cells in the inner ear [1].	24477	137	93	175	225	14	239	136	245	16	106	42	438	345	108	215	332	267	101	1007	538	2730	5691	3709	2761
PF01001			Hepatitis C virus non-structural protein NS4b	HCV_NS4b	Hepatitis C virus non-structural protein NS4b	No precise function has been assigned to NS4b. However, it is known that NS4b interacts with NS4a and NS3 to form a large replicase complex to direct the viral RNA replication [1].	24478	137	93	175	225	14	239	136	245	16	106	42	438	345	108	215	332	267	101	1007	538	2730	1268	2247	1897
PF19227			Salyut domain	Salyut	Salyut domain	This entry represents the Salyut domain found in the replicase of all viruses of the viral family Tymoviridae, composed of viruses that infect plants and insects. it is located within a long, hypervariable, Proline-rich hinge region located between the Alphavirus-like methyltransferase (Pfam:PF01660) and the Pfam:PF01443. It is located 150-20aa downstream the Iceberg region that forms the C-terminus of Vmethyltransf. The function of this family is unknown.	24479	137	93	175	225	14	239	136	245	16	106	42	438	345	108	215	332	267	101	1007	538	2730	1268	2247	6577
PF04882			Peroxin-3	Peroxin-3	Peroxin-3	Peroxin-3 is a peroxisomal protein. It is thought to be involve in membrane vesicle assembly prior to the translocation of matrix proteins [1].	24480	137	93	175	225	14	239	136	245	16	106	42	438	345	108	215	332	267	101	1007	2555	3235	1217	4353	5771
PF05546			She9 / Mdm33 family	She9_MDM33	She9 / Mdm33 family	Members of this family are mitochondrial inner membrane proteins with a role in inner mitochondrial membrane organisation and biogenesis [1].	24481	137	93	175	225	14	239	136	245	16	106	42	438	345	108	215	332	267	101	1007	2555	1570	1965	5750	1339
PF27724			RGS1-HXK1-interacting protein 1	RHIP1	RGS1-HXK1-interacting protein 1	RHIP1 provides a physical connection between the glucose signaling sensors RGS1 and HXK1, and is required for some glucose-regulated gene expression in plants [1].	24482	137	93	175	225	14	239	136	245	16	106	42	438	345	108	215	332	267	101	1007	2555	1570	1965	5750	1339
PF08637			ATP synthase regulation protein NCA2	NCA2	ATP synthase regulation protein NCA2	NCA2 has been shown to be required for the expression of ATP synthase subunits Atp6p and Atp8p in Saccharomyces cerevisiae [1].	24483	137	93	175	225	14	239	136	245	16	106	42	438	345	108	215	332	267	101	1007	2555	1570	5421	3929	8579
PF07406			NICE-3 protein	NICE-3	NICE-3 protein	This family consists of several eukaryotic NICE-3 and related proteins. The gene coding for NICE-3 is part of the epidermal differentiation complex (EDC) which comprises a large number of genes that are of crucial importance for the maturation of the human epidermis [1]. The function of NICE-3 is unknown.	24484	137	93	175	225	14	239	136	245	16	106	42	438	345	108	215	332	267	101	1007	2555	1570	5421	3929	8579
PF15883			Domain of unknown function (DUF4736)	DUF4736	Domain of unknown function (DUF4736)	This family of proteins is functionally uncharacterised. This family of proteins is found in insects. Proteins in this family are typically between 186 and 228 amino acids in length.	24485	137	93	175	225	14	239	136	245	16	106	42	438	345	108	215	332	267	101	1007	2555	1570	5421	3929	8579
PF08618			Transcription factor Opi1	Opi1	Transcription factor Opi1	Opi1 is a leucine zipper containing yeast transcription factor that negatively regulates phospholipid biosynthesis [2]. It represses the expression of several UAS(INO) cis acting element containing genes and its activity is mediated by phosphorylations catalysed by protein kinase A, protein kinase C and casein kinase II [1].	24486	137	93	175	225	14	239	136	245	16	106	42	438	345	108	215	332	267	101	1007	2555	1570	5421	1145	606
PF03036	CL0718	Perilipin_sf	Perilipin family	Perilipin	Perilipin family	The perilipin family includes lipid droplet-associated protein (perilipin), adipose differentiation-related protein (adipophilin) and TIP47, also known as perilin-3, altogether form the PAT family of proteins. They predominantly localise to the surface of intracellular neutral lipid droplets. Perilipin is a modulator of adipocyte lipid metabolism and adipophilinis and are involved in the development and maintenance of adipose tissue [1,2,3]. This family appears to share some similarity with Pfam:PF08618.	24487	137	93	175	225	14	239	136	245	16	106	42	438	345	108	215	332	267	101	1007	2555	1570	5421	1145	10202
PF25074			Domain of unknown function (DUF7798)	DUF7798	Domain of unknown function (DUF7798)	This domain is found in uncharacterised proteins mainly from plants. It is predicted to fold into an alpha-helical bundle.	24488	137	93	175	225	14	239	136	245	16	106	42	438	345	108	215	332	267	101	1007	2555	1570	5421	1145	10202
PF24275			T2SS substrate NttA	NttA	T2SS substrate NttA	This entry represents the type II secretion system substrate NttA from Legionella pneumophila and related proteins found mainly in Legionellales species. Homologues of NttA are also found outside Legionella genus. NttA contains and N-terminal disordered region followed by a globular all-alpha helical domain consisting of four alpha-helices [1]. NttA was shown to interact with phosphoinositides with a clear preference for phosphatidylinositol -3,5-biphosphate [PtdIns(3,5)P2] [1]. NttA is likely targeted to host organelles, such as the Legionella containing vacuole, during intracellular infection.	24489	137	93	175	225	14	239	136	245	16	106	42	438	345	108	215	332	267	101	1007	1921	2275	4365	3160	5402
PF25676			Bacteriophage T4 Spackle protein	T4_Spackle	Bacteriophage T4 Spackle protein	This entry represents the Spackle protein encoded by the early gene 61.3 of bacteriophage T4. Spackle is a periplasmic protein that plays a crucial role in superinfection exclusion by inhibiting the lysozyme activity of tail lysozyme (gp5) of superinfecting phages, thereby preventing their DNA from entering the host cell. The protein consists of five alpha-helices forming a disc-like shape with an average thickness of approximately 15 Angstroms. A notable structural feature is the intramolecular disulfide bond formed between Cys29 and Cys81, which provides additional stability and is consistent with Spackle's localization in the oxidising environment of the bacterial periplasm. The protein has a strikingly bipolar charge distribution on its surface, suggesting a potential mechanism for membrane association. Spackle inhibits gp5 lysozyme through a dual mechanism: by obstructing substrate entry and by preventing substrate binding site closure.	24490	137	93	175	225	14	239	136	245	16	106	42	438	345	108	215	332	267	101	1007	1921	2275	4365	3160	960
PF17311			Family of unknown function (DUF5358)	DUF5358	Family of unknown function (DUF5358)	This family of unknown function is found in Proteobacteria.	24491	137	93	175	225	14	239	136	245	16	106	42	438	345	108	215	332	267	101	1007	1921	2275	4365	3160	960
PF24205			T4-like virus antiholin family	Antiholin	T4-like virus antiholin family	Antiholins (also known as RI) are bacteriophage proteins that inhibit lysis of host cells by interacting and inhibiting holin, the protein that forms micropores in the host bacterial cell membrane. Antiholin prevents holin forming homo-oligomers. Antiholin has an N-terminal signal anchor release (SAR) domain which not only directs itself to the periplasm, but also targets itself for degradation by the host serine peptidase DegP. These proteins share a C-terminal three helical bundle domain. This may form a homodimer according to structure predictions.	24492	137	93	175	225	14	239	136	245	16	106	42	438	345	108	215	332	267	101	1007	1921	2275	4365	3160	960
PF26829			Valyl--tRNA ligase modifier family	ValRS_modifier	Valyl--tRNA ligase modifier family	The Valyl--tRNA ligase modifier family is involved in interacting with the host's valyl--tRNA ligase, specifically in Escherichia coli. This interaction alters several physicochemical properties of the ligase, which may affect its function in protein synthesis. The modification of the valyl--tRNA ligase by this family could potentially influence the efficiency or accuracy of tRNA charging, thereby impacting protein translation processes within the host organism.	24493	137	93	175	225	14	239	136	245	16	106	42	438	345	108	215	332	267	101	1007	1921	2275	4365	3160	960
PF16309			Domain of unknown function (DUF4951)	DUF4951	Domain of unknown function (DUF4951)	This family consists of several uncharacterized proteins around 125 residues in length and is mainly found in various Acinetobacter baumannii species. The function of this family is unknown.	24494	137	93	175	225	14	239	136	245	16	106	42	438	345	108	215	332	267	101	1007	1921	2275	4365	7625	2873
PF27243			MoxZ	MoxZ	MoxZ	This entry represents MoxZ proteins involved in methanol metabolism found in Paracoccus denitrificans. MoxZ is a 154 amino acid protein that contains a prokaryotic lipoprotein domain according to PROSITE annotation. The protein is part of a two-component regulatory system controlling methanol dehydrogenase synthesis [1]. The function of this protein remains to be determined.	24495	137	93	175	225	14	239	136	245	16	106	42	438	345	108	215	332	267	101	1007	1921	2275	4365	7625	971
PF04741			InvH outer membrane lipoprotein	InvH	InvH outer membrane lipoprotein	This family represents the Salmonella outer membrane lipoprotein InvH. The molecular function of this protein is unknown, but it is required for the localisation to outer membrane of InvG, which is involved in a type III secretion apparatus mediating host cell invasion [1,2].	24496	137	93	175	225	14	239	136	245	16	106	42	438	345	108	215	332	267	101	1007	1921	2275	4365	7625	5794
PF20388			Family of unknown function (DUF6683)	DUF6683	Family of unknown function (DUF6683)	This family of proteins is functionally uncharacterised. This family of proteins is found in bacteria. Proteins in this family are typically between 228 and 260 amino acids in length.	24497	137	93	175	225	14	239	136	245	16	106	42	438	345	108	215	332	267	101	1007	1921	2275	4365	7625	5794
PF27428			YicS	YicS	YicS	This entry represents YicS proteins found in Enterobacteriaceae, particularly in Escherichia, Shigella and Salmonella. YicS is a small protein of approximately 97 amino acids. The protein is found across 34 bacterial species, predominantly in the Pseudomonadota phylum within the Enterobacterales order. The function of this protein remains to be determined.	24498	137	93	175	225	14	239	136	245	16	106	42	438	345	108	215	332	267	101	1007	1921	2275	4365	7625	5794
PF10956			Protein of unknown function (DUF2756)	DUF2756	Protein of unknown function (DUF2756)	Some members in this family of proteins are annotated yhhA however currently no function is known. The family appears to be restricted to Enterobacteriaceae.	24499	137	93	175	225	14	239	136	245	16	106	42	438	345	108	215	332	267	101	1007	1921	2275	4123	1815	728
PF10614			Type VIII secretion system (T8SS), CsgF protein	CsgF	Type VIII secretion system (T8SS), CsgF protein	The extracellular nucleation-precipitation (ENP) pathway or Type VIII secretion system (T8SS) in Gram-negative (diderm) bacteria is responsible for the secretion and assembly of prepilins for fimbiae biogenesis, the prototypical curli. Besides the T2SS that can be involved in the assembly of prototypical Type 4 pilus, the T4SS that can be involved in the biogenesis of the prototypical pilus T, the T3SS involved in the assembly of the injectisome and the T7SS involved in the formation of the prototypical Type 1 pilus, the T8SS differs in that fibre-growth occurs extracellularly. The curli, also called thin aggregative fimbriae (Tafi), are the only fimbriae dependent on the T8SS. Tafi were first identified in Salmonella spp and the controlling operon termed agf; however subsequent isolation of the homologous operon in E coli led to its being called csg. In the absence of extracellular polysaccharides Tafi appear curled, although when expressed with such polysaccharides their morphology appears as a tangled amorphous matrix [2]. CsgF is one of three putative curli assembly factors appearing to act as a nucleator protein. Unlike eukaryotic amyloid formation, curli biogenesis is a productive pathway requiring a specific assembly machinery [1].	24500	137	93	175	225	14	239	136	245	16	106	42	438	345	108	215	332	267	101	1007	1921	2275	4123	1815	728
PF13605			Domain of unknown function (DUF4141)	DUF4141	Domain of unknown function (DUF4141)	Based on Bacteroides thetaiotaomicron gene BT_4772, a putative uncharacterized protein. As seen in gene expression experiments (http://www.ncbi.nlm.nih.gov/geo/query/acc.cgi?acc=GSE2231), it appears to be upregulated in the presence of host or vs when in culture [1,2].	24501	137	93	175	225	14	239	136	245	16	106	42	438	345	108	215	332	267	101	1007	1921	2275	4123	1815	728
PF28052			PA2816-like	PA2816	PA2816-like	This entry represents a group of proteins specific to Pseudomonas, including PA2816 from Pseudomonas aeruginosa Swiss:Q9I027. Members of this family average about 140 amino acids in length, with an N-terminal signal peptide. The last 100 amino acids are rich in glutamine. The function of these proteins is unknown.	24502	137	93	175	225	14	239	136	245	16	106	42	438	345	108	215	332	267	101	1007	1921	2275	4123	1815	10974
PF28054			YjdP protein	YjdP	YjdP protein	Members of this family average 108 amino acids in length, with a signal peptide and with a highly charged C-terminal region of typically five tandem 7-mer repeats approximated by DDRRRQL. The family is named for founding member YjdP from Escherichia coli K-12 Swiss:Q6BEX5.	24503	137	93	175	225	14	239	136	245	16	106	42	438	345	108	215	332	267	101	1007	1921	2275	4123	1815	10974
PF20836			Hypothetical protein NE1300	HAO_bd	Hypothetical protein NE1300	The conversion of hydroxylamine to nitrite in nitrifying bacteria is catalysed by Hydroxylamine oxidoreductase (HAO). Hypothetical protein NE1300 from Nitrosomonas europaea seems to be a binding partner of HAO in vivo that may play a structural role in the ternary complex with cytochrome c554, the physiological electron acceptor of HAO. However, its exact function is not clear [1].	24504	137	93	175	225	14	239	136	245	16	106	42	438	345	108	215	332	267	101	1007	1921	2275	4123	2973	4027
PF06932			Protein of unknown function (DUF1283)	DUF1283	Protein of unknown function (DUF1283)	This family consists of several hypothetical proteins of around 115 residues in length which seem to be specific to Enterobacteria. The function of the family is unknown.	24505	137	93	175	225	14	239	136	245	16	106	42	438	345	108	215	332	267	101	1007	1921	2275	4123	7700	7777
PF17578			Family of unknown function (DUF5481)	DUF5481	Family of unknown function (DUF5481)	This is a family of unknown function found in Myoviridae.	24506	137	93	175	225	14	239	136	245	16	106	42	438	345	108	215	332	267	101	1007	1921	2275	4123	7700	10909
PF17472			Family of unknown function (DUF5425)	DUF5425	Family of unknown function (DUF5425)	This is a family of unknown function found in Borreliella burgdorferi.	24507	137	93	175	225	14	239	136	245	16	106	42	438	345	108	215	332	267	101	1007	1921	2275	4123	7700	10909
PF16150			Domain of unknown function (DUF4858)	DUF4858	Domain of unknown function (DUF4858)	This family consists of uncharacterized proteins around 190 residues in length and is mainly found in various Bacteroides species. The function of this family is unknown.	24508	137	93	175	225	14	239	136	245	16	106	42	438	345	108	215	332	267	101	1007	1921	2275	4123	7700	10909
PF16464			Domain of unknown function (DUF5045)	DUF5045	Domain of unknown function (DUF5045)	This family consists of N-terminal of several uncharacterised proteins around 260 residues in length and is mainly found in various Bacteroides and Parabacteroides species. The function of this family is unknown.	24509	137	93	175	225	14	239	136	245	16	106	42	438	345	108	215	332	267	101	1007	1921	2275	4123	7700	10909
PF09557			Domain of unknown function (DUF2382)	DUF2382	Domain of unknown function (DUF2382)	This entry describes an uncharacterized domain, sometimes found in association with a PRC-barrel domain Pfam:PF05239 which is also found in rRNA processing protein RimM and in a photosynthetic reaction centre complex protein). This domain is found in proteins from Bacillus subtilis, Deinococcus radiodurans, Nostoc sp. PCC 7120, Myxococcus xanthus, and several other species. The function is not known.	24510	137	93	175	225	14	239	136	245	16	106	42	438	345	108	215	332	267	101	1007	1921	2275	4356	5319	6735
PF08184			Cuticle protein 7 isoform family	Cuticle_2	Cuticle protein 7 isoform family	This family consists of cuticle protein 7 isoforms that are isolated from the carapace cuticle of a juvenile horseshoe crab, Limulus polyphemus. There are 3 isoforms of cuticle protein 7. The 3 isoforms are N-terminally blocked but could be deblocked by treatment with pyroglutaminase, showing that the N-terminal residue is a pyroglutamine residue [1].	24511	137	93	175	225	14	239	136	245	16	106	42	438	345	108	215	332	267	101	1007	1921	2275	2780	634	4644
PF12778			PXPV repeat (3 copies)	PXPV	PXPV repeat (3 copies)	This short repeat is found in multiple copies in a variety of Burkholderia proteins. The function of this region is unknown.	24512	137	93	175	225	14	239	136	245	16	106	42	438	345	108	215	332	267	101	1007	1921	2275	2780	634	3085
PF23715			Family of unknown function (DUF7157)	DUF7157	Family of unknown function (DUF7157)	This domain is found at the C-terminal end of a group of uncharacterised sequences from actinobacteria.	24513	137	93	175	225	14	239	136	245	16	106	42	438	345	108	215	332	267	101	1007	1921	2275	2780	634	3085
PF16228			Domain of unknown function (DUF4887)	DUF4887	Domain of unknown function (DUF4887)	This family consists of uncharacterised proteins around 210 residues in length and is mainly found in various Staphylococcus species. The function of this family is unknown.	24514	137	93	175	225	14	239	136	245	16	106	42	438	345	108	215	332	267	101	1007	1921	2275	2780	7612	3448
PF20187			Family of unknown function (DUF6550)	DUF6550	Family of unknown function (DUF6550)	This family of proteins is functionally uncharacterised. This family of proteins is found in Firmicutes. Proteins in this family are approximately 180 amino acids in length. There are two conserved sequence motifs at the C-terminal: FGW/I and I/VGxM.	24515	137	93	175	225	14	239	136	245	16	106	42	438	345	108	215	332	267	101	1007	1921	2275	2780	7612	4261
PF18652			Adhesin P1 N-terminal domain	Adhesin_P1_N	Adhesin P1 N-terminal domain	The cariogenic bacterium Streptococcus mutans uses adhesin P1 to adhere to tooth surfaces, extracellular matrix components, and other bacteria. The N terminus forms a stabilizing scaffold by wrapping behind the base of P1's elongated stalk and physically 'locking' it into place. It is suggested that the N-terminal has such a pronounced impact on P1 immunogenicity, antigenicity, folding, stability, and adherent function [1].	24516	137	93	175	225	14	239	136	245	16	106	42	438	345	108	215	332	267	101	1007	1921	2275	2780	7612	4261
PF22224			Amylase-binding protein AbpA	AbpA-like	Amylase-binding protein AbpA	Amylase binding streptococci only colonize hosts that produce amylase in their saliva. In Streptococcus gordonii, amylase binding is mediated by amylase-binding protein A (AbpA). This protein folds into an elongated structure that consists of two domains: an N-terminal helical domain and a small C-terminal alpha/beta domain consisting of a three-stranded beta-sheet packed with helix [1]. The helical domain has shown to be responsible for the amylase binding while the C-terminal domain interacts with SrtB.	24517	137	93	175	225	14	239	136	245	16	106	42	438	345	108	215	332	267	101	1007	1921	2275	2780	7612	4261
PF05334			Protein of unknown function (DUF719)	DUF719	Protein of unknown function (DUF719)	This family consists of several eukaryotic proteins of unknown function.	24518	137	93	175	225	14	239	136	245	16	106	42	438	345	108	215	332	267	101	1007	2311	4142	4479	5339	721
PF04088			Peroxin 13, N-terminal region	Peroxin-13_N	Peroxin 13, N-terminal region	Both termini of the Peroxin-13 are oriented to the cytosol. Peroxin-13 is required for peroxisomal association of peroxin-14 [1].	24519	137	93	175	225	14	239	136	245	16	106	42	438	345	108	215	332	267	101	1007	2311	4142	4479	5339	721
PF11961			Domain of unknown function (DUF3475)	DUF3475	Domain of unknown function (DUF3475)	This entry represents the N-terminal domain of PSI proteins from Arabidopsis. This domain is found associated with Pfam:PF05003. PSI1 was identified as a gene that is co-expressed with the phytosulfokine (PSK) receptor genes PSKR1 and PSKR2 in Arabidopsis thaliana. PSI proteins are plant-specific and promote growth [1].	24520	137	93	175	225	14	239	136	245	16	106	42	438	345	108	215	332	267	101	1007	2311	4142	4479	5339	721
PF03832			WSK motif	WSK	WSK motif	This short motif is names after three conserved residues found in a WXSXK motif in protein kinase A anchoring proteins.	24521	137	93	175	225	14	239	136	245	16	106	42	438	345	108	215	332	267	101	1007	2311	4142	4895	5853	2047
PF10267			Predicted transmembrane and coiled-coil 2 protein	Tmemb_cc2	Predicted transmembrane and coiled-coil 2 protein	This family of transmembrane coiled-coil containing proteins is conserved from worms to humans. Its function is unknown.	24522	137	93	175	225	14	239	136	245	16	106	42	438	345	108	215	332	267	101	1007	2311	4142	4895	5724	5091
PF15237			PTRF/SDPR family	PTRF_SDPR	PTRF/SDPR family	This family of proteins includes muscle-related coiled-coil protein (MURC), protein kinase C delta-binding protein (PRKCDBP), polymerase I and transcript release factor (PTRF) and serum deprivation-response protein (SDPR). MURC activates the Rho/ROCK pathway [1]. PRKCDBP appears to act as an immune potentiator [2]. PTRF is involved in caveolae formation and function [3]. SDPR is involved in the targetting of protein kinase Calpha to caveolae [4].	24523	137	93	175	225	14	239	136	245	16	106	42	438	345	108	215	332	267	101	1007	2311	4142	4895	5724	5091
PF26346			Periplakin-like, plectin repeat	Plectin_PPL	Periplakin-like, plectin repeat	This plectin repeat is found five times in human Periplakin (PPL), a component of the cornified envelope of keratinocytes that may act as a localisation signal in PKB/AKT-mediated signalling [1]. It is predicted to adopt an helical fold.	24524	137	93	175	225	14	239	136	245	16	106	42	438	345	108	215	332	267	101	1007	2311	236	3651	2916	2346
PF07909			Protein of unknown function (DUF1663)	DUF1663	Protein of unknown function (DUF1663)	The members of this family are hypothetical proteins expressed by Trypanosoma cruzi, a eukaryotic parasite that causes Chagas' disease in humans. This region is found as multiple copies per protein.	24525	137	93	175	225	14	239	136	245	16	106	42	438	345	108	215	332	267	101	1007	2311	236	5132	2776	6792
PF12491			Apolipoprotein B100 C terminal	ApoB100_C	Apolipoprotein B100 C terminal	This domain family is found in eukaryotes, and is approximately 60 amino acids in length. There are two conserved sequence motifs: QLS and LIDL. ApoB100 has an essential role in the assembly and secretion of triglyceride-rich lipoproteins and lipids transport.	24526	137	93	175	225	14	239	136	245	16	106	42	438	345	108	215	332	267	101	1007	2311	236	2123	3380	3267
PF01442	CL0725	Apolipoprotein	Apolipoprotein A1/A4/E domain	Apolipoprotein	Apolipoprotein A1/A4/E domain	These proteins contain several 22 residue repeats which form a pair of alpha helices. This family includes: Swiss:P02647 Apolipoprotein A-I. Swiss:P06727 Apolipoprotein A-IV. Swiss:P02649 Apolipoprotein E.	24527	137	93	175	225	14	239	136	245	16	106	42	438	345	108	215	332	267	101	1007	2311	236	2123	4149	8385
PF27335			TP_0481 C-terminal domain	TP_0481_C	TP_0481 C-terminal domain	This entry represents the C-terminal domain of TP_0481 proteins found in Treponema and related spirochaetes. The full-length protein is 477 amino acids and contains a single transmembrane helix at positions 107-129. TP_0481 is a membrane protein found in Treponema pallidum, the causative agent of syphilis. The function of this C-terminal domain remains to be determined.	24528	137	93	175	225	14	239	136	245	16	106	42	438	345	108	215	332	267	101	1007	2311	236	2123	4149	8385
PF01304			Gas vesicles protein GVPc repeated domain	Gas_vesicle_C	Gas vesicles protein GVPc repeated domain		24529	137	93	175	225	14	239	136	245	16	106	42	438	345	108	215	332	267	101	1007	2311	236	2123	6964	10373
PF05262			Borrelia P83/100 protein	Borrelia_P83	Borrelia P83/100 protein	This family consists of several Borrelia P83/P100 antigen proteins.	24530	137	93	175	225	14	239	136	245	16	106	42	438	345	108	215	332	267	101	1007	2311	236	2123	6964	11901
PF15437			Plasminogen-binding protein pgbA C-terminal	PGBA_C	Plasminogen-binding protein pgbA C-terminal	PGBA_C is an C-terminal family of bacterial proteins that bind plasminogen. This activity was identified in Helicobacter pylori where it is thought to contribute to the virulence of this bacterium. Both PgbA and PgbB are surface-exposed proteins that mediate binding to plasminogen such that it can be converted into plasmin in the presence of a plasminogen activator.	24531	137	93	175	225	14	239	136	245	16	106	42	438	345	108	215	332	267	101	1007	2311	236	2123	6964	11901
PF04711	CL0725	Apolipoprotein	Apolipoprotein A-II (ApoA-II)	ApoA-II	Apolipoprotein A-II (ApoA-II)	Apolipoprotein A-II (ApoA-II) is the second major apolipoprotein of high density lipoprotein in human plasma. Mature ApoA-II is present as a dimer of two 77-amino acid chains joined by a disulphide bridge [1]. ApoA-II regulates many steps in HDL metabolism, and its role in coronary heart disease is unclear [1]. In bovine serum, the ApoA-II homologue is present in almost free form. Bovine ApoA-II shows antimicrobial activity against Escherichia coli and yeasts in phosphate buffered saline (PBS) [2].	24532	137	93	175	225	14	239	136	245	16	106	42	438	345	108	215	332	267	101	1007	2311	3821	610	6032	2374
PF15291			Dermcidin, antibiotic peptide	Dermcidin	Dermcidin, antibiotic peptide	Dermcidin is a family of peptides produced in the sweat to protect against pathogenic Gram-positive bacteria.	24533	137	93	175	225	14	239	136	245	16	106	42	438	345	108	215	332	267	101	1007	2311	3821	610	6032	3119
PF10918			Protein of unknown function (DUF2718)	DUF2718	Protein of unknown function (DUF2718)	This viral family of proteins has no known function.	24534	137	93	175	225	14	239	136	245	16	106	42	438	345	108	215	332	267	101	1007	2311	3821	610	1888	3063
PF01506			Hepatitis C virus non-structural 5a protein membrane anchor	HCV_NS5a	Hepatitis C virus non-structural 5a protein membrane anchor	The molecular function of the non-structural 5a protein is uncertain. The NS5a protein is phosphorylated when expressed in mammalian cells. It is thought to interact with the ds RNA dependent (interferon inducible) kinase PKR, Swiss:P19525 [1,2]. The N-terminal region of the NS5a protein has been used in the construction of the alignment for this family. The C-terminal region has not been included because it is too heterogeneous.	24535	137	93	175	225	14	239	136	245	16	106	42	438	345	108	215	332	267	101	1007	2311	3821	610	1888	2256
PF17421			Family of unknown function (DUF5409)	DUF5409	Family of unknown function (DUF5409)	This domain of unknown function is found in Poxviridae.	24536	137	93	175	225	14	239	136	245	16	106	42	438	345	108	215	332	267	101	1007	2311	3821	610	1888	2256
PF05017			TMP repeat	TMP	TMP repeat	This short repeat consists of the motif WXXh where X can be any residue and h is a hydrophobic residue. The repeat is name TMP after its occurrence in the tape measure protein (TMP). Tape measure protein is a component of phage tail and probably forms a beta-helix. Truncated forms of TMP lead to shortened tail fibres [1]. This repeat is also found in non-phage proteins where it may play a structural role.	24537	137	93	175	225	14	239	136	245	16	106	42	438	345	108	215	332	267	101	1007	2311	3821	610	1888	1108
PF15225			Interleukin 32	IL32	Interleukin 32		24538	137	93	175	225	14	239	136	245	16	106	42	438	345	108	215	332	267	101	1007	2311	3821	610	1888	8859
PF17316	CL0718	Perilipin_sf	Perilipin protein	Perilipin_2	Perilipin protein	This family includes Pet10p and Sps4p which are yeast perilipin proteins [1].	24539	137	93	175	225	14	239	136	245	16	106	42	438	345	108	215	332	267	101	1007	2311	3821	2736	5966	221
PF16091			Domain of unknown function (DUF4820)	DUF4820	Domain of unknown function (DUF4820)	This family of proteins is functionally uncharacterised. This family of proteins is found in eukaryotes. Proteins in this family are typically between 320 and 483 amino acids in length. There are two conserved sequence motifs: WSLP and RPLPW.	24540	137	93	175	225	14	239	136	245	16	106	42	438	345	108	215	332	267	101	1007	2311	3821	2736	5966	9365
PF28376			Nucleoporin NUP53 C-terminal domain	NUP53_C	Nucleoporin NUP53 C-terminal domain	This entry represents the C-terminal domain of nucleoporin NUP53, a component of the nuclear pore complex (NPC) found in eukaryotes. NUP53 functions as both a structural component of the NPC and as a docking partner for nuclear transport factors [1]. The protein is part of a tetrameric module comprising NUP192-NUP170-NIC96-NUP53 or NUP188- NUP170-NIC96-NUP53. NUP53 contains FG repeats that serve as interaction sites for karyopherins and form an affinity gradient guiding transport proteins through the NPC. The protein shows symmetric distribution at both cytoplasmic and nucleoplasmic sides of the nuclear membrane. While the full-length NUP53 protein is involved in nucleocytoplasmic transport, the specific function of this C-terminal domain remains to be determined.	24541	137	93	175	225	14	239	136	245	16	106	42	438	345	108	215	332	267	101	1007	2311	3821	2736	5966	9365
PF15824			Spermatogenesis-associated protein 9	SPATA9	Spermatogenesis-associated protein 9	SPATA9, spermatogenesis-associated protein 9, or testis development protein NYD-SP16, is a family of eukaryotic proteins associated with sperm production. It is highly expressed in human testis and contains one transmembrane domain. Its localisation indicates it is likely to play an important role in testicular development and spermatogenesis and may be an important factor in male infertility [1].	24542	137	93	175	225	14	239	136	245	16	106	42	438	345	108	215	332	267	101	1007	2311	3821	2736	5966	9365
PF17688			Family of unknown function (DUF5536)	DUF5536	Family of unknown function (DUF5536)	This is a family of unknown function found in mammals.	24543	137	93	175	225	14	239	136	245	16	106	42	438	345	108	215	332	267	101	1007	2311	3821	2736	5966	9365
PF15884	CL0683	MICOS	MICOS complex subunit MIC13, QIL1	QIL1	MICOS complex subunit MIC13, QIL1	Mic13 (also known as Qil1) is a component of the MICOS complex, a large protein complex of the mitochondrial inner membrane that plays crucial roles in the maintenance of crista junctions, inner membrane architecture, and formation of contact sites to the outer membrane. Mic13 is required for MICOS complex stability and cristae morphology. Family members such as C19orf70/QIL1 from human are orthologous to the yeast MIC12 Pfam:PF17050 [1, 2].	24544	137	93	175	225	14	239	136	245	16	106	42	438	345	108	215	332	267	101	1007	2311	3821	2736	3538	4203
PF17050	CL0683	MICOS	Altered inheritance of mitochondria 5	AIM5	Altered inheritance of mitochondria 5	AIM5 (also known as Mcs12 and Mic12) is a fungal mitochondrial inner membrane protein. It is a component of the mitochondrial inner membrane organising system (MINOS/MitOS), which promotes normal mitochondrial morphology [1, 2, 3, 4].	24545	137	93	175	225	14	239	136	245	16	106	42	438	345	108	215	332	267	101	1007	2311	3821	2736	3538	4203
PF15475			Transmembrane protein C12orf23, UPF0444	UPF0444	Transmembrane protein C12orf23, UPF0444	This family of proteins is found in eukaryotes. Proteins in this family are typically between 94 and 119 amino acids in length.	24546	137	93	175	225	14	239	136	245	16	106	42	438	345	108	215	332	267	101	1007	2311	3821	2736	3538	3848
PF05755			Rubber elongation factor protein (REF)	REF	Rubber elongation factor protein (REF)	This family consists of the highly related rubber elongation factor (REF), small rubber particle protein (SRPP) and stress-related protein (SRP) sequences. REF and SRPP are released from the rubber particle membrane into the cytosol during osmotic lysis of the sedimentable organelles (lutoids). The exact function of this family is unknown [1].	24547	137	93	175	225	14	239	136	245	16	106	42	438	345	108	215	332	267	101	1007	2311	3821	2736	3538	2549
PF06911	CL0023	P-loop_NTPase	Senescence domain	Senescence	Senescence domain	This is the AAA ATPase senescence domain (SC) found at the C-terminal of plant senescence-associated proteins and spartin. In Hemerocallis, petals a genetically based program that leads to senescence and cell death approximately 24 hours after the flower opens, and it is believed that senescence proteins produced around that time have a role in this program [1]. This domain is also present at the C-terminal of Spartin, a protein from higher vertebrates associated with mitochondrial membranes and transportation along microtubules [2]. Spartin functions presynaptically with endocytic adaptor Eps15 to regulate synaptic growth and function. Mutations in human spartin gene cause Troyer syndrome, a hereditary spastic paraplegia [3]. This AAA ATPase domain, similar to other AAA proteins contain an alpha/beta nucleotide-binding domain (NBD) and a smaller four-helix bundle domain (HBD) [4]. Uniquely among AAA structures, spastin has two helices (N-terminal alpha1 and C-terminal alpha11) hat embrace the NBD [4].	24548	137	93	175	225	14	239	136	245	16	106	42	438	345	108	215	332	267	101	1007	2311	3821	2736	3538	2549
PF28580			Senescence-associated protein OSA15 N-terminal domain	OSA15_N	Senescence-associated protein OSA15 N-terminal domain	This entry represents a coiled-coil domain found in senescence- associated proteins of the ATA15/OSA15 family from plants. The domain spans approximately 89 residues and is located in the N-terminal region of these chloroplast-localised proteins. OSA15 proteins are up-regulated during leaf senescence and are involved in modulating redox homeostasis in response to age and stress factors [1,2]. The proteins are induced by abscisic acid, salicylate, methyl jasmonate and ethylene, and their function is dependent on ethylene signalling pathways. While the full-length OSA15 proteins regulate leaf senescence and oxidative stress responses, the specific function of this coiled-coil domain remains to be determined.	24549	137	93	175	225	14	239	136	245	16	106	42	438	345	108	215	332	267	101	1007	2311	3821	2736	3538	7093
PF15119			Apolipoprotein C4	APOC4	Apolipoprotein C4		24550	137	93	175	225	14	239	136	245	16	106	42	438	345	108	215	332	267	101	1007	2311	3821	2736	3538	7497
PF05418			Apovitellenin I (Apo-VLDL-II)	Apo-VLDL-II	Apovitellenin I (Apo-VLDL-II)	This family consists of several avian apovitellenin I sequences. As part of the avian reproductive effort, large quantities of triglyceride-rich very-low-density lipoprotein (VLDL) particles are transported by receptor-mediated endocytosis into the female germ cells. Although the oocytes are surrounded by a layer of granulosa cells harbouring high levels of active lipoprotein lipase, non-lipolysed VLDL is transported into the yolk. This is because VLDL particles from laying chickens are protected from lipolysis by apolipoprotein (apo)-VLDL-II, a potent dimeric lipoprotein lipase inhibitor [1]. Apo-VLDL-II is produced in the liver and secreted into the blood stream when induced by estrogen production in female birds.	24551	137	93	175	225	14	239	136	245	16	106	42	438	345	108	215	332	267	101	1007	2311	3821	2736	3538	7497
PF05596			Taeniidae antigen	Taeniidae_ag	Taeniidae antigen	This family consists of several antigen proteins from Taenia and Echinococcus (tapeworm) species.	24552	137	93	175	225	14	239	136	245	16	106	42	438	345	108	215	332	267	101	1007	2311	3821	2736	3538	7497
PF05778	CL0725	Apolipoprotein	Apolipoprotein CIII (Apo-CIII)	Apo-CIII	Apolipoprotein CIII (Apo-CIII)	This family consists of several mammalian apolipoprotein CIII (Apo-CIII) sequences. Apolipoprotein C-III is a 79-residue glycoprotein. It is synthesised in the intestine and liver as part of the very low density lipoprotein (VLDL) and the high density lipoprotein (HDL) particles. Owing to its positive correlation with plasma triglyceride (Tg) levels, Apo-CIII is suggested to play a role in Tg metabolism and is therefore of interest regarding atherosclerosis. However, unlike other apolipoproteins such as Apo-AI, Apo E or CII for which many naturally occurring mutations are known, the structure-function relationships of apo C-III remains a subject of debate. One possibility is that apo C-III inhibits lipoprotein lipase (LPL) activity, as shown by in vitro experiments. Another suggestion, is that elevated levels of Apo-CIII displace other apolipoproteins at the lipoprotein surface, modifying their clearance from plasma [1].	24553	137	93	175	225	14	239	136	245	16	106	42	438	345	108	215	332	267	101	1007	2311	3821	2736	3538	7497
PF04691	CL0725	Apolipoprotein	Apolipoprotein C-I (ApoC-1)	ApoC-I	Apolipoprotein C-I (ApoC-1)	Apolipoprotein C-I (ApoC-1) is a water-soluble protein component of plasma lipoprotein. It solubalises lipids and regulates lipid metabolism. ApoC-1 transfers among HDL (high density lipoprotein), VLDL (very low-density lipoprotein) and chylomicrons. ApoC-1 activates lecithin:choline acetyltransferase (LCAT), inhibits cholesteryl ester transfer protein, can inhibit hepatic lipase and phospholipase 2 and can stimulate cell growth. ApoC-1 delays the clearance of beta-VLDL by inhibiting its uptake via the LDL receptor-related pathway [1]. ApoC-1 has been implicated in hypertriglyceridemia [2], and Alzheimer's disease [3].	24554	137	93	175	225	14	239	136	245	16	106	42	438	345	108	215	332	267	101	1007	2311	3821	2736	3538	7497
PF05355	CL0725	Apolipoprotein	Apolipoprotein C-II	Apo-CII	Apolipoprotein C-II	Apolipoprotein C-II (ApoC-II) is the major activator of lipoprotein lipase, a key enzyme in the regulation of triglyceride levels in human serum [1].	24555	137	93	175	225	14	239	136	245	16	106	42	438	345	108	215	332	267	101	1007	2311	3821	2736	3538	7497
PF04201			Tumour protein D52 family	TPD52	Tumour protein D52 family	The hD52 gene was originally identified through its elevated expression level in human breast carcinoma. Cloning of D52 homologues from other species has indicated that D52 may play roles in calcium-mediated signal transduction and cell proliferation. Two human homologues of hD52, hD53 and hD54, have also been identified, demonstrating the existence of a novel gene/protein family [1]. These proteins have an amino terminal coiled-coil that allows members to form homo- and heterodimers with each other [1].	24556	137	93	175	225	14	239	136	245	16	106	42	438	345	108	215	332	267	101	1007	2311	3821	2125	5276	2647
PF02496			ABA/WDS induced protein	ABA_WDS	ABA/WDS induced protein	This is a family of plant proteins induced by water deficit stress (WDS) [1], or abscisic acid (ABA) stress and ripening [2].	24557	137	93	175	225	14	239	136	245	16	106	42	438	345	108	215	332	267	101	1007	2311	3821	2125	4879	8212
PF05532	CL0406	YjbJ-CsbD-like	CsbD-like	CsbD	CsbD-like	CsbD is a bacterial general stress response protein. It's expression is mediated by sigma-B, an alternative sigma factor [1]. The role of CsbD in stress response is unclear.	24558	137	93	175	225	14	239	136	245	16	106	42	438	345	108	215	332	267	101	1007	2311	3821	2125	4879	8756
PF00257			Dehydrin	Dehydrin	Dehydrin		24559	137	93	175	225	14	239	136	245	16	106	42	438	345	108	215	332	267	101	1007	2311	3821	2125	4879	5122
PF03760			Late embryogenesis abundant (LEA) group 1	LEA_1	Late embryogenesis abundant (LEA) group 1	Family members are conserved along the entire coding region, especially within the hydrophobic internal 20 amino acid motif, which may be repeated.	24560	137	93	175	225	14	239	136	245	16	106	42	438	345	108	215	332	267	101	1007	2311	3821	2125	4879	9203
PF07918			CAP160 repeat	CAP160	CAP160 repeat	This region featured in this family is repeated in spinach cold acclimation protein CAP160 (Swiss:O50054) CAP160 is induced during periods of drought stress; its precise function is unknown but it has been implicated in the stabilisation of membranes, cytoskeletal elements, and ribosomes. By acting as a compatible solute, it may reduce the toxic effects of cellular solutes that accumulate at high concentration during dehydration; it may also function as an enzyme that produces such a solute [1]. Other members of this family are also induced by water stress, abscisic acid, and/or low temperature, such as desiccation-responsive protein 29B (Swiss:Q04980) and CDet11-24 protein (Swiss:O23764).	24561	137	93	175	225	14	239	136	245	16	106	42	438	345	108	215	332	267	101	1007	2311	3821	2125	4879	9203
PF04119			Heat shock protein 9/12	HSP9_HSP12	Heat shock protein 9/12	These heat shock proteins (Hsp9 and Hsp12) are strongly expressed, an increase of 100 fold, upon entry into stationary phase in yeast [1,2].	24562	137	93	175	225	14	239	136	245	16	106	42	438	345	108	215	332	267	101	1007	2311	3821	2125	4879	9203
PF11034			Glucose-repressible protein Grg1	Grg1	Glucose-repressible protein Grg1	This fungal protein increases during glucose deprivation. Its function is unknown [1].	24563	137	93	175	225	14	239	136	245	16	106	42	438	345	108	215	332	267	101	1007	2311	3821	2125	4879	9203
PF27970			LEA protein 1/2/D7/Stress-induced protein KIN2	LEA1_2_D7_KIN2	LEA protein 1/2/D7/Stress-induced protein KIN2	This entry represents a group of proteins from plants, including the Late embryogenesis abundant proteins (LEAs), late embryonic proteins abundant in higher plant seed embryos LEA1/2 from Cicer arietinum (Chickpea) and LEAD7 from Gossypium hirsutum (Upland cotton) [1]; and Stress-induced protein KIN2 from Arabidopsis thaliana [2, 3, 4].	24564	137	93	175	225	14	239	136	245	16	106	42	438	345	108	215	332	267	101	1007	2311	3821	2125	4879	9203
PF23403			LTI65/LTI78 CAP160 N-terminal	LTI65_LTI78_N	LTI65/LTI78 CAP160 N-terminal	This entry represents a disordered region found at the N-terminal of LTI65/LTI78 (Pfam:PF07918) from Arabidopsis thaliana and similar sequences from plants [1-3]. This domain is enriched in V/K/H/E/D amino acids. These proteins are involved in responses to abiotic stresses.	24565	137	93	175	225	14	239	136	245	16	106	42	438	345	108	215	332	267	101	1007	2311	3821	2125	4879	9203
PF05558			DREPP plasma membrane polypeptide	DREPP	DREPP plasma membrane polypeptide	This family contains several plant plasma membrane proteins termed DREPPs as they are developmentally regulated plasma membrane polypeptides [1].	24566	137	93	175	225	14	239	136	245	16	106	42	438	345	108	215	332	267	101	1007	2311	3821	2125	4879	9203
PF23399			LTI65/LTI78 PGEED repeat	LTI65_PGEED	LTI65/LTI78 PGEED repeat	This entry represents a disordered region found in LTI78/LTI65 from Arabidopsis thaliana and related plant proteins. LTI78/LTI65 are involved in responses to abiotic stresses [1-3]. This region consists of repeats containing the conserved PGEED sequence and is located C-terminal of the CAP160 repeat (Pfam:PF07918).	24567	137	93	175	225	14	239	136	245	16	106	42	438	345	108	215	332	267	101	1007	2311	3821	2125	4879	9203
PF13294			Domain of unknown function (DUF4075)	DUF4075	Domain of unknown function (DUF4075)	The members of this family are putative mature parasite-infected erythrocyte surface antigen protein from Bacillus spp.	24568	137	93	175	225	14	239	136	245	16	106	42	438	345	108	215	332	267	101	1007	2311	3821	2125	4879	9203
PF23402			LTI65/LTI78 NYQTKV repeat	LTI65_LTI78_NYQTKV	LTI65/LTI78 NYQTKV repeat	This entry represents a disordered region found in LTI78 and LTI65 from Arabidopsis and related plant proteins. LTI78 and LTI65 are involved in responses to abiotic stress [1-3]. This region consists of repeats containing the conserved sequence NYQTKV. This region is found N-terminal of the CAP160 repeat (Pfam:PF07918).	24569	137	93	175	225	14	239	136	245	16	106	42	438	345	108	215	332	267	101	1007	2311	3821	2125	4879	9203
PF20572			Family of unknown function (DUF6781)	DUF6781	Family of unknown function (DUF6781)	This family of proteins is functionally uncharacterised. This family of proteins is found in bacteria. Proteins in this family are typically between 223 and 298 amino acids in length.	24570	137	93	175	225	14	239	136	245	16	106	42	438	345	108	215	332	267	101	1007	2311	3821	2125	4879	10104
PF11098			Chlorosome envelope protein C	Chlorosome_CsmC	Chlorosome envelope protein C	Chlorosomes are light-harvesting antennae found in green bacteria. CsmC is one of the proteins that exists in the chlorosome envelope. CsmC has been shown to exist as a homomultimer with CsmD in the chlorosome envelope [1]. CsmC is thought to be important in chlorosome elongation and shape [1].	24571	137	93	175	225	14	239	136	245	16	106	42	438	345	108	215	332	267	101	1007	2311	3821	2125	4879	11302
PF27499			CsmB chlorosome envelope protein	CsmB	CsmB chlorosome envelope protein	This entry represents CsmB and related chlorosome envelope proteins from green sulfur bacteria [1,2]. CsmB is a component of the photosynthetic apparatus which may bind the chlorosome to the bacteriochlorophyll a protein monolayer. The proteins are 75-77 amino acids in length and are localised to the chlorosome envelope. CsmB contains four approximate internal repeats. This protein is found exclusively in Chlorobiota, particularly within Chlorobiaceae including Chlorobium, Pelodictyon and Prosthecochloris.	24572	137	93	175	225	14	239	136	245	16	106	42	438	345	108	215	332	267	101	1007	2311	3821	2125	4879	11302
PF07464	CL0725	Apolipoprotein	Apolipophorin-III precursor (apoLp-III)	ApoLp-III	Apolipophorin-III precursor (apoLp-III)	This family consists of several insect apolipoprotein-III sequences. Exchangeable apolipoproteins constitute a functionally important family of proteins that play critical roles in lipid transport and lipoprotein metabolism. Apolipophorin III (apoLp-III) is a prototypical exchangeable apolipoprotein found in many insect species that functions in transport of diacylglycerol (DAG) from the fat body lipid storage depot to flight muscles in the adult life stage [1].	24573	137	93	175	225	14	239	136	245	16	106	42	438	345	108	215	332	267	101	1007	2311	3821	2125	4879	11302
PF15825			FAM25 family	FAM25	FAM25 family	FAM25 is a family of proteins found in eukaryotes. Proteins in this family are typically between 54 and 95 amino acids in length. There is a conserved GEK sequence motif. The function is not known.	24574	137	93	175	225	14	239	136	245	16	106	42	438	345	108	215	332	267	101	1007	2311	3821	2125	4879	11302
PF01387			Synuclein	Synuclein	Synuclein	There are three types of synucleins in humans, these are called alpha, beta and gamma. Alpha synuclein has been found mutated in families with autosomal dominant Parkinson's disease. A peptide of alpha synuclein has also been found in amyloid plaques in Alzheimer's patients.	24575	137	93	175	225	14	239	136	245	16	106	42	438	345	108	215	332	267	101	1007	2311	3821	2125	4879	11302
PF23706			Rv1893-like	Rv1893	Rv1893-like	This protein family includes a group of short sequences from actinomycetes, including Rv1893 from Mycobacterium tuberculosis (Swiss:O07739) [1].	24576	137	93	175	225	14	239	136	245	16	106	42	438	345	108	215	332	267	101	1007	2311	3821	2125	4879	11302
PF28079			Gas vesicle protein GvpQ-like	GvpQ-like	Gas vesicle protein GvpQ-like	This entry represents a group of gas vesicle proteins from firmicutes, including Gas vesicle protein GvpQ from Bacillus megaterium Swissprot:O68678. Gas vesicles are permeable to ambient gases by diffusion and provide buoyancy, enabling cells to move upwards in liquid to access oxygen and/or light [1].	24577	137	93	175	225	14	239	136	245	16	106	42	438	345	108	215	332	267	101	1007	2311	3821	2125	4879	11302
PF02987			Late embryogenesis abundant protein	LEA_4	Late embryogenesis abundant protein	Different types of LEA proteins are expressed at different stages of late embryogenesis in higher plant seed embryos and under conditions of dehydration stress. The function of these proteins is unknown.	24578	137	93	175	225	14	239	136	245	16	106	42	438	345	108	215	332	267	101	1007	2311	3821	2125	4879	11302
PF28479			Uncharacterized protein At4g13230	At4g13230	Uncharacterized protein At4g13230	This entry represents a family of uncharacterized proteins found in plants, exemplified by At4g13230 from Arabidopsis thaliana. The protein is 120 amino acids in length and contains an N-terminal signal peptide (residues 1-19), indicating targeting to the secretory pathway. Structural predictions suggest the presence of an apolipoprotein A-I-like domain , though the functional significance of this remains unclear. The protein contains disordered regions at residues 48-71 and 90-120, with the C-terminal region enriched in basic and acidic residues. The function of this protein family remains to be determined.	24579	137	93	175	225	14	239	136	245	16	106	42	438	345	108	215	332	267	101	1007	2311	3821	2125	4879	11302
PF05586			Anthrax receptor C-terminus region	Ant_C	Anthrax receptor C-terminus region	This region is found in the putatively cytoplasmic C-terminus of the anthrax receptor.	24580	137	93	175	225	14	239	136	245	16	106	42	438	345	108	215	332	267	101	1007	2311	3821	3644	302	6896
PF15451			Domain of unknown function (DUF4632)	DUF4632	Domain of unknown function (DUF4632)	This family of proteins is found in eukaryotes. Proteins in this family are typically between 59 and 190 amino acids in length.	24581	137	93	175	225	14	239	136	245	16	106	42	438	345	108	215	332	267	101	1007	2311	3821	3644	302	6896
PF17640			Uncharacterized UL17	UL17	Uncharacterized UL17	This is a family of unknown function found in beta-herpesviruses such as Human cytomegalovirus (HCMV).	24582	137	93	175	225	14	239	136	245	16	106	42	438	345	108	215	332	267	101	1007	2311	3821	3644	302	6896
PF10961			Selenoprotein SelK_SelG	SelK_SelG	Selenoprotein SelK_SelG	This entry inclues a group of eukaryotic selenoproteins, such as SelK and SelG. SelK seems to play an important role in protecting cells from endoplasmic reticulum stress induced apoptosis [1]. SelG may be involved in regulating the redox state of the cell [2].	24583	137	93	175	225	14	239	136	245	16	106	42	438	345	108	215	332	267	101	1007	2311	3821	3644	302	6896
PF17232			Elicitor peptide 1-7	Pep1_7	Elicitor peptide 1-7	This entry include a group of elicitor peptides from plants, including Arabidopsis AtPEP1-7. AtPEP1 activates transcription of the defensive gene defensin (PDF1.2) and activates the synthesis of H(2)O(2), both being components of the innate immune response [1, 2].	24584	137	93	175	225	14	239	136	245	16	106	42	438	345	108	215	332	267	101	1007	2311	3821	3644	302	6896
PF10581			Synapsin N-terminal domain	Synapsin_N	Synapsin N-terminal domain	This conserved region of synapsin proteins has a serine at position 9 or 10 which is a phosphorylation site. The domain appears to be the part of the molecule that binds to calmodulin [3]. Synapsins are neuronal phosphoproteins that play a crucial role in the regulation of neurotransmitter release and synaptic vesicle trafficking. These proteins coat synaptic vesicles and bind to the cytoskeleton, facilitating the control of neurotransmitter release at the pre-synaptic terminal. They are also involved in the regulation of axon outgrowth and synaptogenesis. They can form oligomers and interact with various proteins, such as CAPON and NOS1, which are necessary for specific nitric-oxide functions at the presynaptic level. Additionally, Synapsin-3 binds ATP and ADP, suggesting a catalytic role in which ATP hydrolysis is involved [1].	24585	137	93	175	225	14	239	136	245	16	106	42	438	345	108	215	332	267	101	1007	2311	3821	3644	6865	2706
PF01669			Myelin basic protein	Myelin_MBP	Myelin basic protein		24586	137	93	175	225	14	239	136	245	16	106	42	438	345	108	215	332	267	101	1007	2311	3821	3644	6865	2360
PF13724			DNA-binding domain	DNA_binding_2	DNA-binding domain	This domain, often found on ovate proteins, binds to single-stranded and double-stranded DNA. Binding to DNA is not sequence-specific [1].	24587	137	93	175	225	14	239	136	245	16	106	42	438	345	108	215	332	267	101	1007	2311	3821	3644	6865	3387
PF10661			WXG100 protein secretion system (Wss), protein EssA	EssA	WXG100 protein secretion system (Wss), protein EssA	The WXG100 protein secretion system (Wss) is responsible for the secretion of WXG100 proteins (Pfam:PF06013) such as ESAT-6 and CFP-10 in Mycobacterium tuberculosis or EsxA and EsxB in Staphylococcus aureus. In S. aureus, the Wss seems to be encoded by a locus of eight CDS, called ess (eSAT-6 secretion system). This locus encodes, amongst several other proteins, EssA, a protein predicted to possess one transmembrane domain. Due to its predicted membrane location and its absolute requirement for WXG100 protein secretion, it has been speculated that EssA could form a secretion apparatus in conjunction with the polytopic membrane protein EsaA, YukC (Pfam:PF10140) and YukAB, which is a membrane-bound ATPase containing Ftsk/SpoIIIE domains (Pfam:PF01580) called EssC in S. aureus and Snm1/Snm2 in Mycobacterium tuberculosis. Proteins homologous to EssA, YukC, EsaA and YukD seem absent from mycobacteria [1].	24588	137	93	175	225	14	239	136	245	16	106	42	438	345	108	215	332	267	101	1007	2311	3821	200	7170	7868
PF27880			Sec region non-globular protein	Sec_Non_Glob	Sec region non-globular protein	Members of this family occur only in the genus Leptospira, always encoded between genes for the YajC and SecD components of the Sec preprotein translocase. Sequences have an N-terminal signal peptide and a C-terminal transmembrane segment. Between these are regions of non-globular, low-complexity sequence including Lys-rich and Ser/Thr/Asn/Glu-rich regions.	24589	137	93	175	225	14	239	136	245	16	106	42	438	345	108	215	332	267	101	1007	2311	3821	200	7170	3766
PF07306			Protein of unknown function (DUF1455)	DUF1455	Protein of unknown function (DUF1455)	This family consists of several hypothetical putative outer membrane proteins which appear to be specific to Anaplasma marginale and Anaplasma ovis.	24590	137	93	175	225	14	239	136	245	16	106	42	438	345	108	215	332	267	101	1007	2311	3821	200	4030	3998
PF28029			Small membrane protein PA2485-like	PA2485	Small membrane protein PA2485-like	Members of this family are small, uncharacterised, N-terminally hydrophobic proteins, 37 to 39 amino acids in length, regularly found encoded next the small regulatory protein PtrC in species of Pseudomonas. The family is named for Pseudomonas aeruginosa PAO1 protein PA2485 (Swiss:Q9I0Z7), which originally was predicted to be longer.	24591	137	93	175	225	14	239	136	245	16	106	42	438	345	108	215	332	267	101	1007	2311	3821	200	2500	11589
PF13999			MarB protein	MarB	MarB protein	The MarB protein is found in the multiple antibiotic resistance (mar) locus in Escherichia coli. The MarB protein is functionally uncharacterised. This family of proteins is found in bacteria. Proteins in this family are approximately 70 amino acids in length. There is a conserved GSDKSD sequence motif.	24592	137	93	175	225	14	239	136	245	16	106	42	438	345	108	215	332	267	101	1007	3563	323	2671	2754	7590
PF23793			Rz1-like lysis system protein LysC	LysC	Rz1-like lysis system protein LysC	This entry represents a group of proteins from tailed bacteriophages and bacterial prophages mainly found in proteobacteria, including LysC from Burkholderia phage ST79 (Bacteriophage ST79) (Swiss:R4JDL9). LysC is an Rz1-like component of a phage lytic system, substantially overlapping although not fully embedded in the gene for the Rz-like LysB component. The phage lysis defect in the absence of a functional LysB/LysC system appears in the presence of high concentrations of divalent cations [2].	24593	137	93	175	225	14	239	136	245	16	106	42	438	345	108	215	332	267	101	1007	2090	1598	74	4936	8499
PF10828			Protein of unknown function (DUF2570)	DUF2570	Protein of unknown function (DUF2570)	This is a family of proteins with unknown function.	24594	137	93	175	225	14	239	136	245	16	106	42	438	345	108	215	332	267	101	1007	2090	1598	74	4936	10115
PF20186			Family of unknown function (DUF6549)	DUF6549	Family of unknown function (DUF6549)	This presumed domain is functionally uncharacterised. This domain family is mainly found in bacteria, and is typically between 120 and 180 amino acids in length. There are two highly conserved residues, an aspartate and a tryptophan, and a NP conserved motif.	24595	137	93	175	225	14	239	136	245	16	106	42	438	345	108	215	332	267	101	1007	2090	1598	74	4936	10115
PF20647			Domain of unknown function (DUF6808)	DUF6808	Domain of unknown function (DUF6808)	This is a domain of unknown function that is found in archaea and bacteria. This domain is typically around 110 amino acids in length. There are two conserved motifs, RW and VSG.	24596	137	93	175	225	14	239	136	245	16	106	42	438	345	108	215	332	267	101	1007	2090	1598	74	4936	10115
PF03245	CL0331	EpsM	Bacteriophage Rz lysis protein	Phage_lysis	Bacteriophage Rz lysis protein	This protein is involved in host lysis. This family is not considered to be a peptidase according to the MEROPs database. This family Rz and the Rz1 protein (Pfam:PF06085) represent a unique example of two genes located in different reading frames in the same nucleotide sequence, which encode different proteins that are both required in the same physiological pathway [1].	24597	137	93	175	225	14	239	136	245	16	106	42	438	345	108	215	332	267	101	1007	2090	1598	74	4936	10115
PF10721	CL0331	EpsM	Protein of unknown function (DUF2514)	DUF2514	Protein of unknown function (DUF2514)	This family is conserved in bacteria and some viruses. The function is not known.	24598	137	93	175	225	14	239	136	245	16	106	42	438	345	108	215	332	267	101	1007	2090	1598	74	4936	10115
PF28533			Coiled-coil region of unknown function (DUF8429)	DUF8429	Coiled-coil region of unknown function (DUF8429)	This coiled coil domain is found in uncharacterised proteins mainly from gram-negative bacteria. It is usually followed by and Ig-like domain.	24599	137	93	175	225	14	239	136	245	16	106	42	438	345	108	215	332	267	101	1007	2090	1598	74	4936	10115
PF10883			Protein of unknown function (DUF2681)	DUF2681	Protein of unknown function (DUF2681)	This family of proteins is found in bacteria. Proteins in this family are typically between 81 and 117 amino acids in length.	24600	137	93	175	225	14	239	136	245	16	106	42	438	345	108	215	332	267	101	1007	2090	1598	74	4936	10115
PF26768			Sporulation membrane protein YtrI, N-terminal domain	YtrI_N	Sporulation membrane protein YtrI, N-terminal domain	This domain is found at the N-terminal end of Sporulation membrane protein YtrI from Bacillus subtilis and similar proteins from firmicutes. YtrI is involved in the process of sporulation [1,2]. This domain is predicted to adopt an alpha-helical structure.	24601	137	93	175	225	14	239	136	245	16	106	42	438	345	108	215	332	267	101	1007	2090	1598	74	4936	10115
PF13942			YfhG lipoprotein	Lipoprotein_20	YfhG lipoprotein	This family includes the YfhG protein from E. coli Swiss:P0AD44. Members of this family have an N-terminal lipoprotein attachment site. The members of this family are functionally uncharacterized.	24602	137	93	175	225	14	239	136	245	16	106	42	438	345	108	215	332	267	101	1007	2090	1598	2722	3852	10511
PF11180			Protein of unknown function (DUF2968)	DUF2968	Protein of unknown function (DUF2968)	This family of proteins has no known function.	24603	137	93	175	225	14	239	136	245	16	106	42	438	345	108	215	332	267	101	1007	2090	1598	2722	3852	8801
PF11932			Protein of unknown function (DUF3450)	DUF3450	Protein of unknown function (DUF3450)	This family of proteins are functionally uncharacterised. This protein is found in bacteria and eukaryotes. Proteins in this family are about 260 amino acids in length.	24604	137	93	175	225	14	239	136	245	16	106	42	438	345	108	215	332	267	101	1007	2090	1598	2722	3852	3892
PF19297			QcrA subunit N-terminal region	QcrA_N	QcrA subunit N-terminal region	This entry describes the N-terminal region of the QcrA subunit which is part of respiratory complex III [1,2]. This region includes anchoring transmembrane helical regions.	24605	137	93	175	225	14	239	136	245	16	106	42	438	345	108	215	332	267	101	1007	3453	687	266	4101	5592
PF10518	CL0300	TAT	TAT (twin-arginine translocation) pathway signal sequence	TAT_signal	TAT (twin-arginine translocation) pathway signal sequence		24606	137	93	175	225	14	239	136	245	16	106	42	438	345	108	215	332	267	101	1007	3453	687	266	918	12047
PF23678			YqhI-like	YqhI	YqhI-like	This protein family includes Protein YqhI from Escherichia coli [1] and similar bacterial short sequences. YqhI is a 47-residues long protein encoded by a small open reading frame (smORF).	24607	137	93	175	225	14	239	136	245	16	106	42	438	345	108	215	332	267	101	1007	3453	687	266	918	12047
PF10399	CL0300	TAT	Ubiquitinol-cytochrome C reductase Fe-S subunit TAT signal	UCR_Fe-S_N	Ubiquitinol-cytochrome C reductase Fe-S subunit TAT signal	This is the N-terminal region of the E or R chain, Ubiquitinol-cytochrome C reductase Fe-S subunit, of the hetero-hexameric cytochrome bc1 complex. This region is a TAT-signal region. The cytochrome bc1 complex is an oligomeric membrane protein complex that is a component of respiratory and photosynthetic electron transfer chains. The enzyme couples the transfer of electrons from ubiquinol to cytochrome c with the the generation of a protein gradient across the membrane [1]. The motif is also associated with Rieske (Pfam:PF00355), UCR_TM (Pfam:PF02921) and Ubiq-Cytc-red_N (Pfam:PF09165).	24608	137	93	175	225	14	239	136	245	16	106	42	438	345	108	215	332	267	101	1007	3453	687	266	918	8149
PF25471			Iron-sulfur subunit PetC transmembrane anchor	TM_PetC	Iron-sulfur subunit PetC transmembrane anchor	This transmembrane domain, consisting of a single transmembrane helix, is found in the Cytochrome b6-f complex iron-sulfur subunit PetC and related proteins. PetC, is a crucial component of the cytochrome b6f complex, which plays a central role in oxygenic photosynthesis [1,2]. PetC contains a [2Fe-2S] cluster, which is is essential for the electron transfer process within the complex. PetC interacts with other subunits to form the functional cytochrome b6f complex. The complex functions as a dimer, with each monomer composed of eight subunits in total [3-5].	24609	137	93	175	225	14	239	136	245	16	106	42	438	345	108	215	332	267	101	1007	3453	687	266	918	8149
PF20130			Family of unknown function (DUF6520)	DUF6520	Family of unknown function (DUF6520)	This family of proteins is functionally uncharacterised. This family of proteins is found in bacteria. Proteins in this family are typically between 89 and 103 amino acids in length.	24610	137	93	175	225	14	239	136	245	16	106	42	438	345	108	215	332	267	101	1007	2476	3884	2207	2384	7407
PF20193			Family of unknown function (DUF6556)	DUF6556	Family of unknown function (DUF6556)	This family of proteins is functionally uncharacterised. This family of proteins is found in Firmicutes. Proteins in this family are typically between 130 and 155 amino acids in length. Some members are predicted histone acetyltransferases.	24611	137	93	175	225	14	239	136	245	16	106	42	438	345	108	215	332	267	101	1007	2476	3884	458	5427	11724
PF11106			Exopolysaccharide production protein YjbE	YjbE	Exopolysaccharide production protein YjbE	YjbE is part of a four gene operon which is involved in exopolysaccharide production. The expression of YjbE is higher than the rest of the operon yjbEFGH. It appears to be restricted to Enterobacteriaceae [1]. YbjE is one of four gene-products expressed from an operon, yjbEFGH, which is regulated by the Rcs phosphorelay in a RcsA-dependent manner, similar to that of other exopolysaccharide biosynthetic pathways. It is highly possible that the yjbEFGH operon encodes a system involved in EPS secretion since none of the products is predicted to have enzymic activity, the products are all secreted and YbjH and F are predicted to be beta-barrel lipoproteins similar to porins. It may be that the operon products play some role in biofilm formation and/or matrix production [1].	24612	137	93	175	225	14	239	136	245	16	106	42	438	345	108	215	332	267	101	1007	2476	3884	3571	4764	1222
PF08139	CL0421	LppaM	Prokaryotic membrane lipoprotein lipid attachment site	LPAM_1	Prokaryotic membrane lipoprotein lipid attachment site	In prokaryotes, membrane lipoproteins are synthesized with a precursor signal peptide, which is cleaved by a specific lipoprotein signal peptidase (signal peptidase II). The peptidase recognizes a conserved sequence and cuts upstream of a cysteine residue to which a glyceride-fatty acid lipid is attached [1]. Analysis of lipoprotein and non-lipoprotein signal peptides reveals that the two classes differ significantly only in the region close to the signal peptidase cleavage site. This region is apolar and has the consensus sequence LA(G,A) 1C in the lipoproteins, but is polar and has small, uncharged residues in positions - 3 and - 1 in the non-lipoproteins [2]. Specialised signal peptide containing a lipobox motif in the carboxyl region of the signal peptide carries a cysteine residue which is the invariable target for lipidation by lipoprotein diacylglyceryl transferase (Lgt). Lipidation at this residue serves to anchor the lipoprotein to the membrane. Lipidation has been considered to be a prerequisite for the action of lipoprotein signal peptidase (Lsp), which removes the signal peptide and leaves the cysteine of the lipobox as the new amino-terminal residue of the mature lipoprotein [3].	24613	137	93	175	225	14	239	136	245	16	106	42	438	345	108	215	332	267	101	1007	2476	3884	3571	4764	9262
PF27804			Selenoprotein GSU1558/SbtA-like	GSU1558_StbA-like	Selenoprotein GSU1558/SbtA-like	Members of this protein family are small peptides found in the vicinity of a peptide modification-type radical SAM protein family, nearly always selenopeptides. Multiple members of this protein family occur in species with a selenocysteine incorporation systems and have a TGA stop codon at position that aligns with cysteine residues from other homologues. This finding strongly suggests that GSU_1558 and similar members of the family are selenopeptides. The selenocysteine insertion sequence (SECIS) finder bSECISearch finds two homologous SECIS elements for two TGA codons in the extension of GSU_1558, and multiple members of the SbtA family of more than two selenocysteine sites [1]. It was shown that the radical SAM enzyme SbtM removes two hydrogen atoms from sites with either Sec or Cys, creating a thio(seleno)oxazole moiety [2].	24614	137	93	175	225	14	239	136	245	16	106	42	438	345	108	215	332	267	101	1007	2476	3884	3571	4764	9262
PF04650			YSIRK type signal peptide	YSIRK_signal	YSIRK type signal peptide	Many surface proteins found in Streptococcus, Staphylococcus, and related lineages share apparently homologous signal sequences. A motif resembling [YF]SIRKxxxGxxS[VIA] appears at the start of the transmembrane domain. The GxxS motif appears perfectly conserved, suggesting a specific function and not just homology. There is a strong correlation between proteins carrying this region at the N-terminus and those carrying the Gram-positive anchor domain with the LPXTG sortase processing site at the C-terminus.	24615	137	93	175	225	14	239	136	245	16	106	42	438	345	108	215	332	267	101	1007	2476	3884	3571	4764	9262
PF19258			KxYKxGKxW signal peptide	KxYKxGKxW_sig	KxYKxGKxW signal peptide	This entry represents a novel form of signal peptide that occurs as an N-terminal domain with a recognizable motif, reminiscent of the YSIRK signal peptide.	24616	137	93	175	225	14	239	136	245	16	106	42	438	345	108	215	332	267	101	1007	2476	3884	3571	4764	9262
PF09610			Mycoplasma virulence signal region (Myco_arth_vir_N)	Myco_arth_vir_N	Mycoplasma virulence signal region (Myco_arth_vir_N)	This entry represents the N-terminal region of a family of large, virulence-associated proteins in Mycoplasma arthritidis and smaller proteins in Mycoplasma capricolum. It includes a probable signal sequence or signal anchor, which, in most instances, has four consecutive Lys residues before the hydrophobic stretch.	24617	137	93	175	225	14	239	136	245	16	106	42	438	345	108	215	332	267	101	1007	2476	3884	3571	4764	12033
PF12393			Dr family adhesin	Dr_adhesin	Dr family adhesin	This domain family is found in bacteria, and is approximately 20 amino acids in length. The family is found in association with Pfam:PF04619. This family is the Dr-family adhesin expressed by uropathogenic E. coli.	24618	137	93	175	225	14	239	136	245	16	106	42	438	345	108	215	332	267	101	1007	2476	3884	3571	4764	12033
PF13018			Extended Signal Peptide of Type V secretion system	ESPR	Extended Signal Peptide of Type V secretion system	This conserved domain is called ESPR for Extended Signal Peptide Region. It is present at the N-terminus of the signal peptides of proteins belonging to the Type V secretion systems, including the autotransporters (T5aSS), TpsA exoproteins of the two-partner system (T5bSS) and trimeric autotransporters (TAAs). So far, the ESPR is present only in Gram-negative bacterial proteins originating from the classes Beta- and Gamma-proteobacteria. ESPR severely impairs inner membrane translocation, suggesting that it adopts a particular conformation or it interacts with a cytoplasmic or inner membrane co-factor, prior to exportation. Deletion of ESPR causes mis-folding of the TAAs passenger domain in the periplasm , substantially impairing its translocation across the outer membrane [3].	24619	137	93	175	225	14	239	136	245	16	106	42	438	345	108	215	332	267	101	1007	2476	3884	3571	4764	12033
PF06474	CL0421	LppaM	MltD lipid attachment motif	LPAM_MltD	MltD lipid attachment motif	This short motif is a lipid attachment site.	24620	137	93	175	225	14	239	136	245	16	106	42	438	345	108	215	332	267	101	1007	2476	3884	3571	4764	12033
PF08180			B melanoma antigen family	BAGE	B melanoma antigen family	This family consists of the B melanoma antigen (BAGE) peptides. The BAGE gene encodes a human tumour antigen that is recognised by a cytolytic T lymphocyte. BAGE genes are expressed in melanomas, bladder and lung carcinomas and in a few tumours of other histological types [1].	24621	137	93	175	225	14	239	136	245	16	106	42	438	345	108	215	332	267	101	1007	2476	3884	3571	4764	12033
PF12477			Sex factor F TraW protein N terminal	TraW_N	Sex factor F TraW protein N terminal	This domain family is found in bacteria, and is approximately 30 amino acids in length. There is a single completely conserved residue G that may be functionally important. The traW gene of the E. coli K-12 sex factor, F, encodes one of the numerous proteins required for conjugative transfer of this plasmid.	24622	137	93	175	225	14	239	136	245	16	106	42	438	345	108	215	332	267	101	1007	2476	3884	3571	4764	12033
PF14055			NVEALA protein	NVEALA	NVEALA protein	This family of proteins is functionally uncharacterised. This family of proteins is found in bacteria. Proteins in this family are typically between 75 and 92 amino acids in length. There is a conserved NVEALA sequence motif.	24623	137	93	175	225	14	239	136	245	16	106	42	438	345	108	215	332	267	101	1007	2476	3884	3571	4764	12033
PF13985			YbgS-like protein	YbgS	YbgS-like protein	This family of proteins is functionally uncharacterised. The family includes the YbgS protein from E. coli Swiss:P0AAV6. This family of proteins is found in bacteria. Proteins in this family are approximately 130 amino acids in length. Some members of this family are annotated as homeobox protein, but this annotation cannot be verified.	24624	137	93	175	225	14	239	136	245	16	106	42	438	345	108	215	332	267	101	1007	2476	102	2262	3275	1594
PF05079			Protein of unknown function (DUF680)	DUF680	Protein of unknown function (DUF680)	This family contains several uncharacterised proteins which seem to be found exclusively in Rhizobium loti.	24625	137	93	175	225	14	239	136	245	16	106	42	438	345	108	215	332	267	101	1007	2476	102	2262	3275	11097
PF06392			Acid shock protein	Asr	Acid shock protein	The Asr protein is synthesised as a precursor and the cleavage is essential for moderate to high acid tolerance [1]. The proteins generally consist of a conserved N-terminus followed by three disordered repeats.	24626	137	93	175	225	14	239	136	245	16	106	42	438	345	108	215	332	267	101	1007	2476	102	2262	3275	7576
PF28279			BRANT-like	BRANT	BRANT-like	This entry represents putative uncharacterised bacterial proteins mainly from genera Bradyrhizobium, Rhodopseudomonas, Afipia, Nitrobacter, and Tardiphaga (BRANT). It has an N-terminal probable signal-anchor domain and a His-rich C-terminal region.	24627	137	93	175	225	14	239	136	245	16	106	42	438	345	108	215	332	267	101	1007	2476	102	2262	3275	7576
PF27346			Probable copper-binding protein PcoE	PcoE	Probable copper-binding protein PcoE	This entry represents PcoE proteins found in Escherichia and related Enterobacteriaceae. The proteins are typically around 144 amino acids in length and are localised to the periplasm. PcoE is a copper-binding protein required for copper-inducible expression of copper resistance [1]. The protein is activated by the two-component regulatory system CusS/CusR and shows similarity to SilE from Salmonella typhimurium. PcoE contains a C-terminal disordered region rich in polar and charged residues. The function of this protein remains to be determined.	24628	137	93	175	225	14	239	136	245	16	106	42	438	345	108	215	332	267	101	1007	2476	102	2262	3275	11143
PF02315			Methanol dehydrogenase beta subunit	MDH	Methanol dehydrogenase beta subunit	Methanol dehydrogenase (MDH) is a bacterial periplasmic quinoprotein that oxidises methanol to formaldehyde. MDH is a tetramer of two alpha and two beta subunits. This family contains the small beta subunit.	24629	137	93	175	225	14	239	136	245	16	106	42	438	345	108	215	332	267	101	1007	2476	102	2262	3275	3027
PF23829			Family of unknown function (DUF7199)	DUF7199	Family of unknown function (DUF7199)	This family consists of several mycobacteriophage putative membrane proteins of around 99 amino acids in length. These proteins are characterized by an N-terminal transmembrane helix, a small central putative zinc binding domain containing 2 conserved cysteine and 2 histidine residues and disordered C-terminal region rich in basic and acidic residues.	24630	137	93	175	225	14	239	136	245	16	106	42	438	345	108	215	332	267	101	1007	2476	102	2262	3275	3027
PF28098			Plant virulence effector HPE1-like, N-terminal domain	HPE1-like_N_CxxC	Plant virulence effector HPE1-like, N-terminal domain	This entry describes a domain found N-terminal in a family bacterial proteins mainly from order Hyphomicrobiales. Most members of this family have some form of additional C-terminal domain of similar length. However, the best-studied members of this family, such as the virulence effector HPE1 (hypothetical protein effector 1) from Candidatus Liberibacter solanacearum [1], are shorter proteins. Members of this family begin with an N-terminal signal peptide, for apparent Sec-mediated secretion, and nearly all share a common CxxC sequence motif.	24631	137	93	175	225	14	239	136	245	16	106	42	438	345	108	215	332	267	101	1007	2476	102	2262	3275	2846
PF10829			Protein of unknown function (DUF2554)	DUF2554	Protein of unknown function (DUF2554)	This family of proteins with unknown function appears to be restricted to Enterobacteriaceae.	24632	137	93	175	225	14	239	136	245	16	106	42	438	345	108	215	332	267	101	1007	2476	102	2262	3275	2846
PF17089			Uncharacterised protein family	YjbT	Uncharacterised protein family	This is a family of bacterial proteins. The function is unknown.	24633	137	93	175	225	14	239	136	245	16	106	42	438	345	108	215	332	267	101	1007	2476	102	2262	3275	2846
PF15284			Phage-encoded virulence factor	PAGK	Phage-encoded virulence factor	PAGK represents a new of virulence factors that is translocated into the host cytoplasm via bacterial outer membrane vesicles (OMV). Members are small proteins composed of ~70 amino acids. In Salmonella they are secreted independently of the SPI-2 type-III secretion system, T3SS. The OMV functions as a vehicle for transferring virulence determinants to the cytoplasm of the infected host cell. OMVs are released from the cell envelopes of Gram-negative bacteria and comprise a variety of outer membrane and periplasmic constituents, including proteins, phospholipids, lipopolysaccharides, and DNA [1].	24634	137	93	175	225	14	239	136	245	16	106	42	438	345	108	215	332	267	101	1007	2476	102	2262	3512	1428
PF28278			PatX protein	PatX	PatX protein	PatX is a small protein found in heterocyst-forming cyanobacteria. It contributes to the maintenance of a vegetative state by opposing the differentiation of cells into heterocysts. PatX contains a motif near its C-terminal, RG(S/T)GR, similar to the RGSGR found in both PatS and HetN [1, 2].	24635	137	93	175	225	14	239	136	245	16	106	42	438	345	108	215	332	267	101	1007	2476	102	2262	3512	1092
PF26831			Phage spanin outer lipoprotein subunit	Phage_T4_Spanin	Phage spanin outer lipoprotein subunit	The Spanin outer lipoprotein subunit family is involved in the disruption of the host outer membrane during viral exit. This family is a component of the spanin complex, which plays a crucial role in the final step of host cell lysis. After the inner membrane is permeabilized and host peptidoglycans are degraded by holin and endolysin, the spanin complex facilitates the fusion between the inner and outer membranes, leading to the disruption of the outer membrane. This process is essential for the release of viral particles from the host cell.	24636	137	93	175	225	14	239	136	245	16	106	42	438	345	108	215	332	267	101	1007	2476	102	2262	6429	2957
PF06085			Lipoprotein Rz1 precursor	Rz1	Lipoprotein Rz1 precursor	This family consists of several bacteria and phage lipoprotein Rz1 precursors. Rz1 is a proline-rich lipoprotein from bacteriophage lambda which is known to have fusogenic properties. Rz1-induced liposome fusion is thought to be mediated primarily by the generation of local perturbation in the bilayer lipid membrane and to a lesser extent by electrostatic forces [1]. This family Rz1 and the Rz protein Rz (Pfam:PF03245) represent a unique example of two genes located in different reading frames in the same nucleotide sequence, which encode different proteins that are both required in the same physiological pathway [2].	24637	137	93	175	225	14	239	136	245	16	106	42	438	345	108	215	332	267	101	1007	2476	102	2262	6429	2957
PF17531			Spanin, outer lipoprotein subunit T7-like virus	O_Spanin_T7	Spanin, outer lipoprotein subunit T7-like virus	This family contains members of the outer membrane spanin subunit protein (o-spanin), found in Bacteriophage T7. Spanins are lytic proteins that act on bacterial outer membrane by disrupting it, allowing progeny virions to spread. O-spanin acts together with inner membrane spanin subunit (i-spanin) to form the spanin complex necessary for function [1]. The gene encoding this protein (Rz1-like o-spanin) is completely embedded in the longer gene for the Rz-like i-spanin subunit [2].	24638	137	93	175	225	14	239	136	245	16	106	42	438	345	108	215	332	267	101	1007	2476	102	2262	6429	2957
PF02402			Lysis protein	Lysis_col	Lysis protein	These small bacterial proteins are required for colicin release and partial cell lysis. This family contains lysis proteins for several different forms of colicin. Swiss:Q02112 has been included in this family, the similarity is not highly significant, however it is also a short protein, that is involved in secretion of other proteins (Bateman A pers. obs.). This family includes a signal peptide motif and a lipid attachment site.	24639	137	93	175	225	14	239	136	245	16	106	42	438	345	108	215	332	267	101	1007	2476	102	2262	6429	838
PF13978			Protein of unknown function (DUF4223)	DUF4223	Protein of unknown function (DUF4223)	This family of proteins is functionally uncharacterised. This family of proteins is found in bacteria. Proteins in this family are approximately 60 amino acids in length. These proteins are likely to be lipoproteins (attachment site currently included in alignment).	24640	137	93	175	225	14	239	136	245	16	106	42	438	345	108	215	332	267	101	1007	2476	102	2262	6429	11655
PF24052			Phage lipoprotein family	Phage_lipoprotein	Phage lipoprotein family	This entry represents a small family of uncharacterised phage proteins that have an N-terminal lipoprotein attachment motif. This suggests that these proteins are expressed on the host bacterial cell membrane.	24641	137	93	175	225	14	239	136	245	16	106	42	438	345	108	215	332	267	101	1007	2476	102	2262	6429	1609
PF10913			Protein of unknown function (DUF2706)	DUF2706	Protein of unknown function (DUF2706)	This family of proteins with unknown function appears to be restricted to Rickettsia spp.	24642	137	93	175	225	14	239	136	245	16	106	42	438	345	108	215	332	267	101	1007	2476	102	2262	6429	1609
PF17413			Outer membrane lipoprotein virB7	VirB7	Outer membrane lipoprotein virB7	The type IV secretion systems (T4SSs) are ancestrally related to bacterial conjugation machines and are able to translocate proteins and/or protein-DNA complexes to the extracellular milieu or the host interior, in many cases contributing to the ability of the bacterial pathogen to colonize the host and evade its immune system [1]. In the pathogenic plant pathogen Agrobacterium tumefaciens T4SS allows the bacterium to transfer a segment of its tumor inducing (Ti-) plasmid DNA into plant cells causing crown gall tumor disease. Proteins in the virB and virD operons catalyze processing of the T-DNA and its transfer to plants. The VirB proteins assemble a secretion apparatus spanning both bacterial membranes to allow transfer of DNA and protein substrates into plant cells. VirB7 and VirB8, along with VirB6, VirB9 and VirB10, are the core components of the Agrobacterium DNA translocation apparatus. Structural studies with the Escherichia coli plasmid pKM101 VirB homologues showed that three proteins, TraN (VirB7 homologue), TraO (VirB9) and TraF (VirB10), form a hetero-tetradecameric structure with 14-fold symmetry forming an outer membrane channel through which the substrates pass. VirB7 stabilizes VirB9 and in its absence bacteria do not accumulate VirB9 preventing assembly of the secretion machine [2]. Members of the VirB7 family are typically 45-65 residues long, becoming 15-20 residues shorter after removal of the N-terminal signal sequence and covalent attachment to lipid molecules [1].	24643	137	93	175	225	14	239	136	245	16	106	42	438	345	108	215	332	267	101	1007	2476	102	2262	6429	1609
PF28595			Putative lipoprotein RzoQ	RzoQ	Putative lipoprotein RzoQ	This entry represents the putative lipoprotein RzoQ found in Escherichia coli. This small protein of 84 amino acids is predicted to be a lipoprotein localised to the cell membrane via an N-terminal lipid anchor. The gene rzoQ is entirely encoded within the coding sequence of rzpQ (P76158) on the same strand but in a different reading frame. The function of this protein remains to be determined.	24644	137	93	175	225	14	239	136	245	16	106	42	438	345	108	215	332	267	101	1007	2476	102	2262	6429	1609
PF22859			Induced by infection	IBIN	Induced by infection	This family includes the protein product of the immunity-related lncRNA IBIN from Drosophila melanogaster [1]. Its specific function is unknown.	24645	137	93	175	225	14	239	136	245	16	106	42	438	345	108	215	332	267	101	1007	2476	102	2262	6429	1609
PF13627	CL0421	LppaM	LPS-assembly lipoprotein LptM, conserved region	LptM_cons	LPS-assembly lipoprotein LptM, conserved region	This entry includes LPS-assembly lipoprotein LptM, a component of the lipopolysaccharide (LPS) transport (Lpt) pathway that promotes efficient assembly of the outer membrane LPS translocon (LptDE) by the BAM complex [3]. It binds to LptD translocon subunit and facilitates oxidative maturation of LptD by stabilising a conformation of the LPS translocon in which LptD can efficiently acquire native disulfide bonds, thereby activating the LPS translocon [3]. This entry represents the short conserved core of this protein.	24646	137	93	175	225	14	239	136	245	16	106	42	438	345	108	215	332	267	101	1007	2476	102	2262	6429	1609
PF20898			P-type Type IV secretion system, TraN	P_T4SS_TraN	P-type Type IV secretion system, TraN	TraN, a subunit of the P-type Type IV secretion system (T4SS) encoded by the conjugative plasmid pKM101 from Escherichia coli, is the homologue of the F-type T4SS protein VirB7 (Pfam:PF17413). This protein forms spokes radially crossing the entire assembly of the T4SS in the periphery of the outer membrane complex. It forms a complex with TraO (the homologue of VirB9) that surrounds the inner ring formed by TraF (VirB10 homologue) [1-4].	24647	137	93	175	225	14	239	136	245	16	106	42	438	345	108	215	332	267	101	1007	2476	102	2262	6429	1609
PF12472			Phage related protein	DUF3693	Phage related protein	This domain family is found in bacteria and viruses, and is approximately 60 amino acids in length.	24648	137	93	175	225	14	239	136	245	16	106	42	438	345	108	215	332	267	101	1007	2476	102	4648	4258	2778
PF17051			Cytochrome C oxidase assembly factor 2	COA2	Cytochrome C oxidase assembly factor 2		24649	137	93	175	225	14	239	136	245	16	106	42	438	345	108	215	332	267	101	1007	2476	102	4648	4258	2778
PF28057			DNA damage-induced cell division inhibitor SosA-like	SosA	DNA damage-induced cell division inhibitor SosA-like	This entry represents a group of proteins, found in Bacillales, that are homologous to SosA. SosA is a cell division inhibitor that blocks cell division in response to DNA damage [1]. SosA is a small, predicted membrane protein with an extracellular C-terminal domain in which the conserved residues are essential for the inhibitory activity. SosA halts cell division and synchronises the cell population at a stage where division proteins such as FtsZ and EzrA are localised at midcell, and the septum formation is initiated but unable to progress to closure [1].	24650	137	93	175	225	14	239	136	245	16	106	42	438	345	108	215	332	267	101	1007	2476	102	2598	3631	11077
PF24213			Family of unknown function (DUF7434)	DUF7434	Family of unknown function (DUF7434)	This entry represents a small family of uncharacterised mycobacterial phage proteins. Structure prediction suggests that this protein forms a single alpha helix. It is quite hydrophobic with a negatively charged C-terminus. Some proteins are annotated as RDF proteins but there does not appear to be any evidence to support their function as recombination directionality factors.	24651	137	93	175	225	14	239	136	245	16	106	42	438	345	108	215	332	267	101	1007	2476	102	2598	3631	11077
PF11119			Protein of unknown function (DUF2633)	DUF2633	Protein of unknown function (DUF2633)	This family is conserved largely in Gammaproteobacteria. Several members are named as YfgG. The function is not known.	24652	137	93	175	225	14	239	136	245	16	106	42	438	345	108	215	332	267	101	1007	2476	102	2598	3631	11077
PF26359			YwtC protein	YwtC	YwtC protein	YwtC is a small protein found in Bacillus species that is consistently associated with the machinery for poly-gamma-glutamic acid synthesis. However, its precise biochemical function remains unclear. Although its conservation across different strains suggests an important role in the overall synthesis or regulation process, experimental evidence to define its specific action is lacking. Some studies have hinted that it might be involved in aspects of enzymatic complex formation or auxiliary regulatory functions within the gamma-PGA biosynthetic pathway, yet definitive insights have not been obtained. Overall, while YwtC is invariably present in the gene clusters responsible for gamma-PGA production, its contribution appears to be nonessential or ancillary, and further research is necessary to elucidate its role.	24653	137	93	175	225	14	239	136	245	16	106	42	438	345	108	215	332	267	101	1007	2476	102	2598	3631	11077
PF28172			SpoV, N-terminal domain	SpoV_N	SpoV, N-terminal domain	This entry represents a domain found at the N-terminal of a group of proteins from Streptococcus pyogenes (Group A Streptotoccus), including SpyM3_0132 UniProtKB:A0A0H2UT66, named SpoV (streptococcal peptide controlling virulence), and tandem proteins Spy0169 and SPy0170. The N-terminal region is well conserved among members of this family, while C-terminal regions may be unrelated [1, 2].	24654	137	93	175	225	14	239	136	245	16	106	42	438	345	108	215	332	267	101	1007	2476	102	2598	3631	7512
PF05968			Bacillus PapR protein	Bacillus_PapR	Bacillus PapR protein	This family consists of the Bacillus species specific PapR protein. The papR gene belongs to the PlcR regulon and is located 70 bp downstream from plcR. It encodes a 48-amino-acid peptide. Disruption of the papR gene abolishes expression of the PlcR regulon, resulting in a large decrease in haemolysis and virulence in insect larvae. A processed form of PapR activates the PlcR regulon by allowing PlcR to bind to its DNA target. This activating mechanism is strain specific [1].	24655	137	93	175	225	14	239	136	245	16	106	42	438	345	108	215	332	267	101	1007	2476	102	2598	3631	7512
PF26811			YopL AimP family	YopL_AimP	YopL AimP family	The YopL AimP family is involved in the latency-replication switch system of bacteriophages, which determines whether to enter a lytic or lysogenic cycle upon infection. The family includes proteins that play a role in viral communication and decision-making processes. Specifically, the AimP protein is a peptide released by infected bacteria that influences the lysogeny-lysis decision in subsequent viral infections. High concentrations of this peptide promote lysogeny by interacting with the viral AimR transcriptional regulator, altering its oligomeric state and inhibiting the transcription of the aimX locus. This interaction ultimately favors the lysogenic pathway, allowing the host bacterium to remain viable.	24656	137	93	175	225	14	239	136	245	16	106	42	438	345	108	215	332	267	101	1007	2476	102	2598	3631	7512
PF12113			SVM protein signal sequence	SVM_signal	SVM protein signal sequence	This region is presumed to be a signal peptide sequence found in Sequence-variable mosaic (SVM) proteins [1]. This domain is found in phytoplasmas. This presumed signal sequence is about 30 amino acids in length.	24657	137	93	175	225	14	239	136	245	16	106	42	438	345	108	215	332	267	101	1007	2476	102	2598	3631	3654
PF28200			Phr signaling regulator	Phr_regulator	Phr signaling regulator	This family of proteins includes signaling molecules that play a crucial role in the regulation of genetic competence development in bacteria. They are secreted and subsequently need to be imported back into the cell to exert their function. Once inside, they act by inhibiting specific regulatory proteins, which in turn modulate the activity of transcription factors involved in genetic competence. Through this inhibition, they stimulate the expression of genes that are under the control of these transcription factors.	24658	137	93	175	225	14	239	136	245	16	106	42	438	345	108	215	332	267	101	1007	2476	102	2598	3631	3654
PF17447			Uncharacterized YkpC-like	YkpC	Uncharacterized YkpC-like	This is a family of unknown function found in Bacillus.	24659	137	93	175	225	14	239	136	245	16	106	42	438	345	108	215	332	267	101	1007	2476	102	2598	3631	3654
PF11131			Rap-phr extracellular signalling	PhrC_PhrF	Rap-phr extracellular signalling	PhrC and PhrF stimulate ComA-dependent gene expression to different levels and are both required for full expression of genes activated by ComA, which activates the expression of genes involved in competence development and the production of several secreted products [1].	24660	137	93	175	225	14	239	136	245	16	106	42	438	345	108	215	332	267	101	1007	2476	102	2598	3631	3654
PF28201			Phosphatase RapA inhibitor	PhrA_inhibitor	Phosphatase RapA inhibitor	This family of proteins includes signaling molecules that play a role in the regulation of sporulation. They are secreted and subsequently need to be imported into the cell to exert their function intracellularly. Members of this family act as inhibitors of specific phosphatase activities, such as that of RapA, but do not affect others like RapB. The inhibitory function relies on the presence of a free carboxylate group at the C-terminal end of the peptide. These proteins are significantly more active in their free acid form compared to their amide form.	24661	137	93	175	225	14	239	136	245	16	106	42	438	345	108	215	332	267	101	1007	2476	102	2598	3631	3654
PF05302			Protein of unknown function (DUF720)	DUF720	Protein of unknown function (DUF720)	This family consists of several uncharacterised Chlamydia proteins of unknown function.	24662	137	93	175	225	14	239	136	245	16	106	42	438	345	108	215	332	267	101	1007	3006	2333	1484	3290	3350
PF12118			SprA-related family	SprA-related	SprA-related family	This family of bacterial proteins has a conserved HEXXH motif, suggesting they are putative peptidases of zincin fold [1]. Proteins in this family are typically between 234 to 465 amino acids in length. Most members are annotated as being SprA-related.	24663	137	93	175	225	14	239	136	245	16	106	42	438	345	108	215	332	267	101	1007	3006	1865	4275	7893	7328
PF16535			Type III cell invasion protein SipB	T3SSipB	Type III cell invasion protein SipB	T3SSipB is a family of pathogenic Gram-negative bacterial proteins that invade human intestinal cells via the type III secretion system translocators. T3SSipB represents the coiled -coil region of the proteins and is shown to be homologous in activity to the pore-forming toxins of other Gram-negative pathogens, such as colicin Ia [1-8].	24664	137	93	175	225	14	239	136	245	16	106	42	438	345	108	215	332	267	101	1007	3006	1865	2542	1977	6560
PF05802			SPI-2 type 3 secretion system translocon protein SctB	SctB2	SPI-2 type 3 secretion system translocon protein SctB	This entry represents a protein family that includes SPI-2 type 3 secretion system translocon protein SctB from Salmonella typhimurium (SctB2) and similar bacterial sequences. SctB2 is required for the translocation of SPI-2 effector proteins and for systemic Salmonella infection of the mouse [1,2]. It is also essential for SpvB-induced actin depolymerisation in the host cell cytoplasm [3].	24665	137	93	175	225	14	239	136	245	16	106	42	438	345	108	215	332	267	101	1007	3006	1865	2542	1977	11562
PF05844			YopD protein	YopD	YopD protein	This family consists of several bacterial YopD like proteins. Virulent Yersinia species harbour a common plasmid that encodes essential virulence determinants (Yersinia outer proteins [Yops]), which are regulated by the extracellular stimuli Ca2+ and temperature. YopD is thought to be a possible transmembrane protein and contains an amphipathic alpha-helix in its carboxy terminus [1].	24666	137	93	175	225	14	239	136	245	16	106	42	438	345	108	215	332	267	101	1007	3006	1865	2542	1977	11562
PF06511			Type III secretion systems tip complex components	T3SS_TC	Type III secretion systems tip complex components	This family consists of several invasion plasmid antigen IpaD proteins found in Shigella [1] as well as homologues such as SipD from Salmonella and BipD from Burkholderia [2]. Gram-negative bacteria use type III secretion systems (T3SSs) as protein transport devices for injecting virulence effector proteins into eukaryotic cells during infection. T3SSs consist of a needle complex (NC) and a tip complex (TC). In Shigella the TC is composed of two proteins, each essential to host cell sensing: IpaD and IpaB. IpaD is hydrophilic and required for tip recruitment of the hydrophobic proteins IpaB and IpaC, which later form the pore in host cell membranes [3].	24667	137	93	175	225	14	239	136	245	16	106	42	438	345	108	215	332	267	101	1007	3006	1865	2542	1977	11562
PF09589			HrpA pilus formation protein	HrpA_pilin	HrpA pilus formation protein	HrpA is an essential component of the type III secretion system (TTSS) which pathogens use to inject virulence factors directly into their host cells, and to cause disease. The TTSS has an Hrp pilus appendage for channelling effector proteins through the plant cell wall and this pilus elongates by the addition of HrpA pilin subunits at the distal end [1].	24668	137	93	175	225	14	239	136	245	16	106	42	438	345	108	215	332	267	101	1007	3006	1865	2542	1977	11562
PF04792			V antigen (LcrV) protein	LcrV	V antigen (LcrV) protein	Yersinia pestis, the aetiologic agent of plague, secretes a set of environmentally regulated, plasmid pCD1-encoded virulence proteins termed Yops and V antigen (LcrV) by a type III secretion mechanism. LcrV is a multifunctional protein that has been shown to act at the level of secretion control by binding the Ysc inner-gate protein LcrG and to modulate the host immune response by altering cytokine production. LcrV is also necessary for full induction of low-calcium response (LCR) stimulon virulence gene transcription. Family members are not confined to Yersinia pestis [1,2].	24669	137	93	175	225	14	239	136	245	16	106	42	438	345	108	215	332	267	101	1007	3006	1865	2542	1977	11562
PF04518			Effector from type III secretion system	Effector_1	Effector from type III secretion system	This is a family of effector proteins which are secreted by the type III secretion system [1,2]. The precise function of this family is unknown.	24670	137	93	175	225	14	239	136	245	16	106	42	438	345	108	215	332	267	101	1007	3006	1865	2542	1977	11562
PF09599			Salmonella-Shigella invasin protein C (IpaC_SipC)	IpaC_SipC	Salmonella-Shigella invasin protein C (IpaC_SipC)	This entry represents a family of proteins associated with bacterial type III secretion systems, which are injection machines for virulence factors into host cell cytoplasm. Characterized members of this protein family are known to be secreted and are described as invasins, including IpaC from Shigella flexneri and SipC from Salmonella typhimurium. Members may be referred to as invasins, pathogenicity island effectors, and cell invasion proteins.	24671	137	93	175	225	14	239	136	245	16	106	42	438	345	108	215	332	267	101	1007	3006	1865	2542	1977	11562
PF05364			Salmonella type III secretion SopE effector N-terminus	SecIII_SopE_N	Salmonella type III secretion SopE effector N-terminus	Salmonella typhimurium employs a type III secretion system to inject bacterial toxins into the host cell cytosol. These toxins transiently activate Rho family GTP-binding protein-dependent signaling cascades to induce cytoskeletal rearrangements. SopE, one of these toxins, can activate Cdc42 in a Dbl-like fashion via its C-terminal GEP domain Pfam:PF07487 [1]. This family represents the N-terminal region of SopE. The function of this domain is unknown.	24672	137	93	175	225	14	239	136	245	16	106	42	438	345	108	215	332	267	101	1007	3006	1865	2542	786	2516
PF09020			YopE, N terminal	YopE_N	YopE, N terminal	The N terminal YopE domain targets YopE for secretion from the bacterium and translocation into eukaryotic cells [1].	24673	137	93	175	225	14	239	136	245	16	106	42	438	345	108	215	332	267	101	1007	3006	1865	2542	786	2516
PF13053			Protein of unknown function (DUF3914)	DUF3914	Protein of unknown function (DUF3914)	This family of proteins is functionally uncharacterised. This family of proteins is found in bacteria. Proteins in this family are approximately 110 amino acids in length. There are two conserved sequence motifs: KFDIR and DLW.	24674	137	93	175	225	14	239	136	245	16	106	42	438	345	108	215	332	267	101	1007	3006	1865	2542	786	2516
PF18433			Domain of unknown function (DUF5610)	DUF5610	Domain of unknown function (DUF5610)	This is a domain of unknown function found in bacterial proteins.	24675	137	93	175	225	14	239	136	245	16	106	42	438	345	108	215	332	267	101	1007	3006	1865	2542	786	2303
PF27400			TP_0700	TP_0700	TP_0700	This entry represents a domain of approximately 130 amino acids found in bacteria. The domain contains single alpha-helices involved in coiled-coils and is found predominantly in Spirochaetota, with representatives in Treponema and Spirochaeta genera within Spirochaetales order. The function of this domain remains to be determined.	24676	137	93	175	225	14	239	136	245	16	106	42	438	345	108	215	332	267	101	1007	3006	1865	2542	786	5974
PF27488			BioS helical-like domain	BioS	BioS helical-like domain	This entry represents the helical-like domain found in BioS, a biotin transport regulator from Sinorhizobium meliloti [1,2]. BioS may be part of a system that S. meliloti uses to respond to plant alfalfa biotin signals and is a possible LysR-type regulator. The protein is 217 amino acids in length and contains a disordered N-terminal region. This domain is found predominantly in Alphaproteobacteria, particularly within Hyphomicrobiales including the Rhizobiaceae. While BioS is involved in biotin transport regulation, the specific function of this helical-like domain remains to be determined.	24677	137	93	175	225	14	239	136	245	16	106	42	438	345	108	215	332	267	101	1007	3006	1865	2542	786	5974
PF28036			Flagellum-secreted protein A	FspA	Flagellum-secreted protein A	This entry represents FspA family. FspA-like proteins are a group of flagellum-secreted proteins from Campylobacter [1].	24678	137	93	175	225	14	239	136	245	16	106	42	438	345	108	215	332	267	101	1007	3006	1865	2542	786	5974
PF28067			XopA/Hpa1-like	XopA_Hpa1	XopA/Hpa1-like	This entry represents a group of type III secretion system proteins found in Xanthomonas, including Xop A and Hpa1, [1, 2].	24679	137	93	175	225	14	239	136	245	16	106	42	438	345	108	215	332	267	101	1007	3006	1865	2542	786	5974
PF14282			FlxA-like protein	FlxA	FlxA-like protein	This family includes FlxA from E. coli, Swiss:P77609. The expression of FlxA is regulated by the FliA sigma factor, a transcription factor specific for class 3 flagellar operons. However FlxA is not required for flagellar function or formation [1].	24680	137	93	175	225	14	239	136	245	16	106	42	438	345	108	215	332	267	101	1007	3006	1865	2542	786	5974
PF19498			Protein of unknown function (DUF6033)	DUF6033	Protein of unknown function (DUF6033)	This family of proteins is functionally uncharacterised. This family of proteins is primarily found in Clostridia. Proteins in this family are typically between 212 and 271 amino acids in length.	24681	137	93	175	225	14	239	136	245	16	106	42	438	345	108	215	332	267	101	1007	3006	1865	2542	786	5974
PF09487			Bacterial type III secretion protein (HrpB2)	HrpB2	Bacterial type III secretion protein (HrpB2)	This entry represents proteins encoded by genes which are found in type III secretion operons in a narrow group of species including Xanthomonas, Burkholderia and Ralstonia.	24682	137	93	175	225	14	239	136	245	16	106	42	438	345	108	215	332	267	101	1007	3006	1865	1625	1499	10681
PF17398			Nodulation protein NolB	NolB	Nodulation protein NolB	This domain family of unknown function is found in Rhizobiales. Family members are involved in Nodulation (nodule development in plants).	24683	137	93	175	225	14	239	136	245	16	106	42	438	345	108	215	332	267	101	1007	3006	1865	1625	1499	10681
PF06266			HrpF protein	HrpF	HrpF protein	The species Pseudomonas syringae encompasses plant pathogens with differing host specificities and corresponding pathovar designations. P. syringae requires the Hrp (type III protein secretion) system, encoded by a 25-kb cluster of hrp and hrc genes, in order to elicit the hypersensitive response (HR) in nonhosts or to be pathogenic in hosts. The exact function of HrpF is unknown but the protein is needed for pathogenicity [1].	24684	137	93	175	225	14	239	136	245	16	106	42	438	345	108	215	332	267	101	1007	3006	1865	1625	1499	10681
PF09392			Type III secretion needle MxiH, YscF, SsaG, EprI, PscF, EscF	T3SS_needle_F	Type III secretion needle MxiH, YscF, SsaG, EprI, PscF, EscF	This entry represents type III secretion system (T3SS) needle and inner rod proteins, essential virulence determinants for many Gram-negative bacterial pathogens. The family includes needle proteins (MxiH, YscF, SsaG, EprI, PscF, EscF) and inner rod proteins (YscI, HrpB, PscI). MxiH forms an extracellular alpha helical needle required for translocation of effector proteins into host cells [1]. The needle protein F polymerises to form a shaft [2,3,4]. YscI forms an inner rod that allows substrate passage across the inner membrane through the needle protein YscF [4]. Once inside host cells, effector proteins subvert normal cell function to aid infection.	24685	137	93	175	225	14	239	136	245	16	106	42	438	345	108	215	332	267	101	1007	3006	1865	1625	1499	10681
PF28047			HrpE-like	HrpE-like	HrpE-like	This entry represents a group of proteins specific to Xanthomonas, including Type III secretion pilin HrpE from Xanthomonas oryzae [1, 2].	24686	137	93	175	225	14	239	136	245	16	106	42	438	345	108	215	332	267	101	1007	3006	1865	1625	1499	213
PF03433	CL0628	EspA_CesA	EspA-like secreted protein	EspA	EspA-like secreted protein	EspA is the prototypical member of this family. EspA, together with EspB, EspD and Tir are exported by a type III secretion system. These proteins are essential for attaching and effacing lesion formation. EspA is a structural protein and a major component of a large, transiently expressed, filamentous surface organelle which forms a direct link between the bacterium and the host cell [1,2].	24687	137	93	175	225	14	239	136	245	16	106	42	438	345	108	215	332	267	101	1007	3006	1865	1625	1499	213
PF17401			Family of unknown function (DUF5407)	DUF5407	Family of unknown function (DUF5407)	This is a family of unknown function found in Chlamydiales.	24688	137	93	175	225	14	239	136	245	16	106	42	438	345	108	215	332	267	101	1007	3006	1865	1625	1499	213
PF03646			FlaG protein	FlaG	FlaG protein	Although important for flagella the exact function of this protein is unknown.	24689	137	93	175	225	14	239	136	245	16	106	42	438	345	108	215	332	267	101	1007	3006	1865	1625	6439	11530
PF12611			Putative flagellar	Flagellar_put	Putative flagellar	Proteins in this entry are encoded in a subset of bacterial flagellar operons, generally between genes designated flgD and flgE, in species as diverse as Bacillus halodurans and various other Firmicutes, Geobacter sulfurreducens, and Bdellovibrio bacteriovorus.	24690	137	93	175	225	14	239	136	245	16	106	42	438	345	108	215	332	267	101	1007	3006	1865	1625	6439	11530
PF10768			Class II flagellar assembly regulator	FliX	Class II flagellar assembly regulator	The FliX protein is possibly a transient component of the flagellum that is required for the assembly process. FliX may contribute to the targeting or assembly of the P- and L-ring protein monomers at the cell pole. The family carries a potential N-terminal signal sequence and at least one transmembrane domain indicating that it might function either in or in association with the cell membrane [1].	24691	137	93	175	225	14	239	136	245	16	106	42	438	345	108	215	332	267	101	1007	3006	1865	1625	6311	2250
PF28048			CiaI campylobacter virulence factor	CiaI	CiaI campylobacter virulence factor	The Campylobacter CiaI proteins are a family of proteins with an unknown function that are potentially associated with virulence in avian and human infections [1, 2, 3].	24692	137	93	175	225	14	239	136	245	16	106	42	438	345	108	215	332	267	101	1007	3006	1865	1625	6311	1879
PF17358			Family of unknown function (DUF5384)	DUF5384	Family of unknown function (DUF5384)	This is a family of unknown function found in Proteobacteria.	24693	137	93	175	225	14	239	136	245	16	106	42	438	345	108	215	332	267	101	1007	3006	29	1023	8100	10213
PF08289			Influenza Matrix protein (M1) C-terminal domain	Flu_M1_C	Influenza Matrix protein (M1) C-terminal domain	This region is thought to be a second domain of the M1 matrix protein.	24694	137	93	175	225	14	239	136	245	16	106	42	438	345	108	215	332	267	101	1007	3006	4270	2454	3452	3635
PF04888			Secretion system effector C (SseC) like family	SseC	Secretion system effector C (SseC) like family	SseC is a secreted protein that forms a complex together with SecB and SecD on the surface of Salmonella. All these proteins are secreted by the type III secretion system [1]. Many mucosal pathogens use type III secretion systems for the injection of effector proteins into target cells. SecB, SseC and SecD are inserted into the target cell membrane. where they form a small pore or translocon [1,2]. In addition to SseC, this family includes the bacterial secreted proteins PopB, PepB, YopB and EspD which are thought to be directly involved in pore formation, and type III secretion system translocon.	24695	137	93	175	225	14	239	136	245	16	106	42	438	345	108	215	332	267	101	1007	3006	4270	2454	3452	5198
PF17462			Family of unknown function (DUF5424)	DUF5424	Family of unknown function (DUF5424)	This is a family of unknown function specific to Rickettsia amblyommii.	24696	137	93	175	225	14	239	136	245	16	106	42	438	345	108	215	332	267	101	1007	3006	4270	2454	3452	1613
PF26891			Bacteriophage N4 gene product 1	Phage_N4_Gp1	Bacteriophage N4 gene product 1	This entry represents gene product 1 (Gp1) found in N4-like bacteriophages. Gp1 is an uncharacterised protein of 108 amino acids (12.2 kDa) located at the left end of the bacteriophage N4 genome.	24697	137	93	175	225	14	239	136	245	16	106	42	438	345	108	215	332	267	101	1007	3006	4270	2454	3452	1613
PF07996			Type IV secretion system proteins	T4SS	Type IV secretion system proteins	Members of this family are components of the type IV secretion system. They mediate intracellular transfer of macromolecules via a mechanism ancestrally related to that of bacterial conjugation machineries [1][2].	24698	137	93	175	225	14	239	136	245	16	106	42	438	345	108	215	332	267	101	1007	3006	4270	2454	1232	3680
PF06122			Conjugative relaxosome accessory transposon protein	TraH	Conjugative relaxosome accessory transposon protein	The TraH protein is thought to be a relaxosome accessory component, also necessary for transfer but not for H-pilus synthesis within the conjugative transposon [2] [3].	24699	137	93	175	225	14	239	136	245	16	106	42	438	345	108	215	332	267	101	1007	3006	4270	2454	1232	4508
PF28212			Conjugal transfer protein TraW-like	TraW-like	Conjugal transfer protein TraW-like	Members of this family represent conjugal plasmid transfer proteins, including TraW, predominantly found in proteobacteria. The term conjugal plasmid transfer is used for certain transfer systems, including that of IncI1 family plasmids. Note that an unrelated protein, also designated TraW, participates in the assembly of F-pilin subunits, involved in transfer of F-plasmids.	24700	137	93	175	225	14	239	136	245	16	106	42	438	345	108	215	332	267	101	1007	3006	4270	2454	1232	4508
PF20812			Bacteriophage PM2, Viral membrane protein P3	PM2_P3	Bacteriophage PM2, Viral membrane protein P3	Viral membrane protein P3 assemblies into dimers. Each P3 subunit comprise a core of two perpendicular alpha helices, and subunits are bound together by a parallel two-stranded beta sheet. 120 asymmetric dimers form a layer below the outer capsid shell in an almost planar structure. This protein family is found in Bacteriophage PM2 and similar PRD1-adenovirus [1].	24701	137	93	175	225	14	239	136	245	16	106	42	438	345	108	215	332	267	101	1007	3006	4270	2454	1232	2110
PF04687			Microvirus H protein (pilot protein)	Microvir_H	Microvirus H protein (pilot protein)	A single molecule of H protein is found on each of the 12 spikes on the microvirus shell. H is involved in the ejection of the phage DNA, and at least one copy is injected into the host's periplasmic space along with the ssDNA viral genome [1]. Part of H is thought to lie outside the shell, where it recognises lipopolysaccharide from virus-sensitive strains [2]. Part of H may lie within the capsid, since mutations in H can influence the DNA ejection mechanism by affecting the DNA-protein interactions [3]. H may span the capsid through the hydrophilic channels formed by G proteins [1]. Elucidation of the DNA-ejection mechanism from the crystal structure of part of the H protein shows that this tail-less icosahedral, single-stranded DNA phiX174-like coliphage bacteriophage requires H as a pilot protein for its DNA-delivery. H oligomerises to form a tube the function of which seems to be the delivery of the DNA genome across the host's periplasmic space into the host cytoplasm. The tube is constructed of ten alpha-helices with their amino termini arrayed in a right-handed super-helical coiled-coil and their carboxy termini arrayed in a left-handed super-helical coiled-coil. The tube spans the periplasmic space and is present while the genome is being delivered into the host cell's cytoplasm [4].	24702	137	93	175	225	14	239	136	245	16	106	42	438	345	108	215	332	267	101	1007	3006	4270	2454	1232	11942
PF16928			DNA/protein translocase of phage P22 injectosome	Inj_translocase	DNA/protein translocase of phage P22 injectosome	Inj_translocase is a family of putative phage translocases that are involved in the injectosome mechanism. Phage P22 of Salmonella typhimurium ejects four proteins, gp7, gp16, gp20 and gp26, which are ejected from the phage virion into the bacterial cell after absorption. These four proteins may play a role in DNA ejection [1,2,3].	24703	137	93	175	225	14	239	136	245	16	106	42	438	345	108	215	332	267	101	1007	3006	4270	2454	1232	11942
PF24072			T7 virus internal virion protein gp14 family	T7_gp14	T7 virus internal virion protein gp14 family	The T7 phage internal virion protein gp14 family is involved in the assembly of the cylindrical core on the inner surface of the viral capsid. This core, composed of stacked rings of gp14, gp15, and gp16 proteins, plays a crucial role in the ejection of viral DNA into the host cell. Upon binding to the host cell surface, the internal core disassembles, and gp14, along with gp15 and gp16, is ejected into the infected cell. The family may also form a simple channel spanning the outer membrane.	24704	137	93	175	225	14	239	136	245	16	106	42	438	345	108	215	332	267	101	1007	3006	4270	2454	1232	11942
PF25688			Bacteriophage P22 DNA ejection protein gp7	P22_gp7	Bacteriophage P22 DNA ejection protein gp7	This entry represents the bacteriophage P22 DNA ejection protein gp7. This protein is one of three ejection proteins (along with gp16 and gp20) that are required to facilitate transport of bacteriophage P22 double-stranded DNA safely through membranes of Salmonella [3]. These ejection proteins are lost from the virion and are presumed to be released with the DNA during ejection. Cryo-EM studies of empty P22 particles show a tube-like structure extending from the centre of the tail assembly that is likely composed of these ejection proteins. The specific functions of gp7 in this process are not fully understood, but they appear to be involved in forming a conduit for the transport of DNA into the host cytoplasm, possibly through the outer membrane, peptidoglycan layer, periplasmic space, and inner membrane.	24705	137	93	175	225	14	239	136	245	16	106	42	438	345	108	215	332	267	101	1007	3006	4270	2454	1232	11942
PF03035			Calicivirus putative RNA polymerase/capsid protein	RNA_capsid	Calicivirus putative RNA polymerase/capsid protein		24706	137	93	175	225	14	239	136	245	16	106	42	438	345	108	215	332	267	101	1007	3006	4270	2454	1232	11942
PF05752			Calicivirus minor structural protein	Calici_MSP	Calicivirus minor structural protein	This family consists of minor structural proteins largely from human calicivirus isolates. Human calicivirus causes gastroenteritis [1]. The function of this family is unknown.	24707	137	93	175	225	14	239	136	245	16	106	42	438	345	108	215	332	267	101	1007	3006	4270	2454	1232	11942
PF05801			Lagovirus minor capsid protein VP2	VP2_lagovir	Lagovirus minor capsid protein VP2	This entry includes minor capsid protein VP2 from Rabbit hemorrhagic disease virus and related lagoviruses. VP2 is minor structural protein that forms a portal-like structure at a unique three-fold axis of symmetry, following binding to the host receptor. The channel formed by VP2 may allow the delivery of the viral genome through the host endosomal membrane.	24708	137	93	175	225	14	239	136	245	16	106	42	438	345	108	215	332	267	101	1007	3006	4270	2454	1232	11942
PF11653			Bacteriophage T7 virion assembly protein	VirionAssem_T7	Bacteriophage T7 virion assembly protein	This family of proteins represents the gene product 7.3 from T7 bacteriophage. The protein is localised to the tail and is thought to be important in virion assembly. Particles assembled in the absence of the protein fail to adsorb to cells [1].	24709	137	93	175	225	14	239	136	245	16	106	42	438	345	108	215	332	267	101	1007	3006	4270	2454	1232	11942
PF17570			Bacteriophage T7-like, protein 6.7	T7-like_gp67	Bacteriophage T7-like, protein 6.7	Protein 6.7 is ejected from the infecting virion. It is found in tail-less particles and has been defined as a head protein [1].	24710	137	93	175	225	14	239	136	245	16	106	42	438	345	108	215	332	267	101	1007	3006	4270	2454	1232	11942
PF05332			Vesivirus VP2 protein	Vesi_VP2	Vesivirus VP2 protein	This family consists of several Calicivirus VP2 proteins [1]. VP2 is a minor capsid protein encoded by all caliciviruses. forms a large portal-like assembly at a unique three-fold axis of symmetry, following receptor engagement. This assembly-which was not detected in undecorated virions-is formed of twelve copies of VP2, arranged with their hydrophobic N termini pointing away from the virion surface.	24711	137	93	175	225	14	239	136	245	16	106	42	438	345	108	215	332	267	101	1007	3006	4270	2454	1232	11942
PF25588			Family of unknown function (DUF7934)	DUF7934	Family of unknown function (DUF7934)	This entry represents a family of uncharacterised proteins found in Bacillota species. From genomic context it is likely to be a phage derived protein. It contains a helical domain composed of segments from the N-terminus and C-terminus connected by a coiled coil region.	24712	137	93	175	225	14	239	136	245	16	106	42	438	345	108	215	332	267	101	1007	3006	4270	2454	1232	11942
PF05537			Borrelia burgdorferi protein of unknown function (DUF759)	DUF759	Borrelia burgdorferi protein of unknown function (DUF759)	This family consists of several uncharacterised proteins from the Lyme disease spirochete Borrelia burgdorferi.	24713	137	93	175	225	14	239	136	245	16	106	42	438	345	108	215	332	267	101	1007	3006	4270	4772	2730	9351
PF25671			Phage T4-tail tape measure protein	T4_Tape_measure	Phage T4-tail tape measure protein	This entry represents bacteriophage tape measure proteins (TMP) that serve as molecular rulers determining the length of phage tails. During tail assembly, the TMP acts as a template for tail tube polymerization, with the protein being incorporated in an initially unfolded form. As the tail tube forms, the TMP extends, determining the final length of the tail structure. The tape measure protein is also involved in DNA transfer, possibly forming a channel through which phage DNA passes into the host cell during infection. In phage T4, the tape measure protein (gp29) is located in the central hub of the baseplate and extends through the tail tube.	24714	137	93	175	225	14	239	136	245	16	106	42	438	345	108	215	332	267	101	1007	3006	4270	4772	3891	8170
PF10145			Phage-related minor tail protein	PhageMin_Tail	Phage-related minor tail protein	Members of this family are found in putative phage tail tape measure proteins.	24715	137	93	175	225	14	239	136	245	16	106	42	438	345	108	215	332	267	101	1007	3006	4270	4772	3891	8961
PF06120			Tail length tape measure protein	Phage_HK97_TLTM	Tail length tape measure protein	This family consists of the tail length tape measure protein from bacteriophage HK97 and related sequences from Escherichia coli O157:H7.	24716	137	93	175	225	14	239	136	245	16	106	42	438	345	108	215	332	267	101	1007	3006	4270	4772	3891	8961
PF24622			Tape measure protein domain	TMP_4	Tape measure protein domain	This domain is found in Tape measure protein from Pseudomonas phage PAJU2 (TMP), which serves as a ruler that controls the length of tail by stopping the tail tube polymerisation and is probably released from the tail shaft during infection to facilitate DNA translocation into the host cell. The specific function of this domain is unknown.	24717	137	93	175	225	14	239	136	245	16	106	42	438	345	108	215	332	267	101	1007	3006	4270	4772	3891	8961
PF24164			Tape measure protein N-terminal	TMP_N	Tape measure protein N-terminal	This entry represents the N-terminal conserved region of the Tape measure protein PB2 and related proteins found mainly in T5-like phages. PB2 functions as a tape measure protein that serves as a base for tail tube protein polymerization and acts as a template for tail length determination [1,2]. This protein fills the tail tube with its long coiled-coil domain and is expelled during the conformation changes that follow T5 binding to host FhuA receptor [2]. The tape measure protein N-terminal region is organized within the tail tube in a three-stranded parallel alpha-helical coiled coil which makes direct contact with the genomic DNA [3].	24718	137	93	175	225	14	239	136	245	16	106	42	438	345	108	215	332	267	101	1007	3006	4270	4772	3891	8961
PF09718			Lambda phage tail tape-measure protein (Tape_meas_lam_C)	Tape_meas_lam_C	Lambda phage tail tape-measure protein (Tape_meas_lam_C)	This represents a relatively well-conserved region near the C terminus of the tape measure protein of a lambda and related phage. The protein, which controls phage tail length, is typically about 1000 residues in length. Both low-complexity sequence and insertion/deletion events appear common in this family. Mutational studies suggest a ruler or template role in the determination of phage tail length. Similar behaviour is attributed to proteins from distantly related or unrelated families in other phage.	24719	137	93	175	225	14	239	136	245	16	106	42	438	345	108	215	332	267	101	1007	3006	4270	4772	3891	8961
PF06791			Prophage tail length tape measure protein	TMP_2	Prophage tail length tape measure protein	This family represents a conserved region located towards the N-terminal end of prophage tail length tape measure protein (TMP). TMP is important for assembly of phage tails and involved in tail length determination. Mutated forms TMP cause tail fibres to be shortened [1].	24720	137	93	175	225	14	239	136	245	16	106	42	438	345	108	215	332	267	101	1007	3006	4270	4772	3891	8961
PF20155			Tape measure protein	TMP_3	Tape measure protein	This entry represents phage tape measure proteins that are required to assemble the page tail. The protein serves as a base for tail tube protein polymerization and acts as a template for tail length determination. This family is likely related to Pfam:PF10145.	24721	137	93	175	225	14	239	136	245	16	106	42	438	345	108	215	332	267	101	1007	3006	4270	4772	3891	8961
PF20379			Family of unknown function (DUF6674)	DUF6674	Family of unknown function (DUF6674)	This family of proteins is functionally uncharacterised. This family of proteins is found in bacteria. Proteins in this family are typically between 259 and 297 amino acids in length. There are two conserved sequence motifs: AMKIP and SMN.	24722	137	93	175	225	14	239	136	245	16	106	42	438	345	108	215	332	267	101	1007	3324	3419	2449	6063	742
PF03429			Major surface protein 1B	MSP1b	Major surface protein 1B	The major surface protein (MSP1) of the cattle pathogen Anaplasma is a heterodimer comprised of MSP1a and MSP1b. This family is the MSP1b chain. There MSP1 proteins are putative adhesins for bovine erythrocytes.	24723	137	93	175	225	14	239	136	245	16	106	42	438	345	108	215	332	267	101	1007	3324	3419	2449	6063	742
PF05917			Helicobacter pylori protein of unknown function (DUF874)	DUF874	Helicobacter pylori protein of unknown function (DUF874)	This family consists of several hypothetical proteins specific to Helicobacter pylori. The function of this family is unknown.	24724	137	93	175	225	14	239	136	245	16	106	42	438	345	108	215	332	267	101	1007	3324	3419	2449	6063	742
PF17478			Rotavirus VP4 helical domain	VP4_helical	Rotavirus VP4 helical domain		24725	137	93	175	225	14	239	136	245	16	106	42	438	345	108	215	332	267	101	1007	3324	3419	380	7050	3829
PF05616			Neisseria meningitidis TspB protein	Neisseria_TspB	Neisseria meningitidis TspB protein	This family consists of several Neisseria meningitidis TspB virulence factor proteins.	24726	137	93	175	225	14	239	136	245	16	106	42	438	345	108	215	332	267	101	1007	3324	3419	380	7050	3829
PF28196			Magnetosome-associated regulatory protein	Magnetosome_regulatory	Magnetosome-associated regulatory protein	This family of proteins is involved in the biomineralization process, specifically in the formation and regulation of magnetite crystals within magnetosomes. Members of this family are implicated in controlling the size and morphology of magnetite crystals, likely by binding iron ions and possibly influencing oxido-reduction reactions during crystal formation. They may also contribute to the nucleation process of magnetite crystals. The proteins contain a magnetite-interacting component that binds iron and potentially other metal ions, although the physiological relevance of non-iron metal binding is uncertain. Mutations within this region can affect crystal size, indicating a role in the regulation of crystal growth.	24727	137	93	175	225	14	239	136	245	16	106	42	438	345	108	215	332	267	101	1007	3324	3419	380	7050	3829
PF12920			TcdA/TcdB pore forming domain	TcdA_TcdB_pore	TcdA/TcdB pore forming domain	This family represents the most conserved region within the C. difficile Toxin A and Toxin B pore forming region.	24728	137	93	175	225	14	239	136	245	16	106	42	438	345	108	215	332	267	101	1007	3324	3419	380	4297	9516
PF15651			Salivary glad secreted protein domain toxin	Tox-SGS	Salivary glad secreted protein domain toxin	An alpha+beta fold domain with four conserved cysteine residues and a conserved [DE}xx[ND] motif. This domain is mainly present at the c-terminus of RHS repeats containing proteins in insects and crustaceans. Although no bacterial homologs have been identified, the domain architecture suggests an origin from bacterial polymorphic toxin systems [1].	24729	137	93	175	225	14	239	136	245	16	106	42	438	345	108	215	332	267	101	1007	3324	3419	380	4297	7726
PF02993			Minor capsid protein VI	MCPVI	Minor capsid protein VI	This minor capsid protein may act as a link between the external capsid and the internal DNA-protein core. The C-terminal 11 residues may function as a protease cofactor leading to enzyme activation [1].	24730	137	93	175	225	14	239	136	245	16	106	42	438	345	108	215	332	267	101	1007	3324	3419	1696	5136	3575
PF05829			Adenovirus late L2 mu core protein (Protein X)	Adeno_PX	Adenovirus late L2 mu core protein (Protein X)	This family consists of several Adenovirus late L2 mu core protein or Protein X sequences.	24731	137	93	175	225	14	239	136	245	16	106	42	438	345	108	215	332	267	101	1007	3324	3419	1696	5136	3575
PF09300			Tectiviridae, minor capsid	Tecti-min-caps	Tectiviridae, minor capsid	Members of this family form the minor capsid protein of various Tectiviridae [1].	24732	137	93	175	225	14	239	136	245	16	106	42	438	345	108	215	332	267	101	1007	3324	3419	1696	7205	10357
PF13389			Protein of unknown function (DUF4107)	DUF4107	Protein of unknown function (DUF4107)	This family of putative proteins are found in Trichomonas vaginalis in large numbers. The function of this protein is unknown.	24733	137	93	175	225	14	239	136	245	16	106	42	438	345	108	215	332	267	101	1007	3324	3419	1696	7205	4828
PF07489			Translocated intimin receptor (Tir) C-terminus	Tir_receptor_C	Translocated intimin receptor (Tir) C-terminus	Intimin and its translocated intimin receptor (Tir) are bacterial proteins that mediate adhesion between mammalian cells and attaching and effacing (A/E) pathogens. A unique and essential feature of A/E bacterial pathogens is the formation of actin-rich pedestals beneath the intimately adherent bacteria and localised destruction of the intestinal brush border. The bacterial outer membrane adhesin, intimin, is necessary for the production of the A/E lesion and diarrhoea. The A/E bacteria translocate their own receptor for intimin, Tir, into the membrane of mammalian cells using the type III secretion system. The translocated Tir triggers additional host signalling events and actin nucleation, which are essential for lesion formation [1]. This family represents the Tir C-terminal domain which has been reported to bind uninfected host cells and beta-1 integrins although the role of intimin binding to integrins is unclear. This intimin C-terminal domain has also been shown to be sufficient for Tir recognition [2].	24734	137	93	175	225	14	239	136	245	16	106	42	438	345	108	215	332	267	101	1007	3324	3419	3971	7828	7301
PF07490			Translocated intimin receptor (Tir) N-terminus	Tir_receptor_N	Translocated intimin receptor (Tir) N-terminus	Intimin and its translocated intimin receptor (Tir) are bacterial proteins that mediate adhesion between mammalian cells and attaching and effacing (A/E) pathogens. A unique and essential feature of A/E bacterial pathogens is the formation of actin-rich pedestals beneath the intimately adherent bacteria and localised destruction of the intestinal brush border. The bacterial outer membrane adhesin, intimin, is necessary for the production of the A/E lesion and diarrhoea. The A/E bacteria translocate their own receptor for intimin, Tir, into the membrane of mammalian cells using the type III secretion system. The translocated Tir triggers additional host signalling events and actin nucleation, which are essential for lesion formation [1]. This family represents the Tir N-terminal domain which is involved in Tir stability and Tir secretion [2].	24735	137	93	175	225	14	239	136	245	16	106	42	438	345	108	215	332	267	101	1007	3324	3419	3971	7828	12341
PF04583			Baculoviridae p74 conserved region	Baculo_p74	Baculoviridae p74 conserved region	Baculoviruses are distinct from other virus families in that there are two viral phenotypes: budded virus (BV) and occlusion-derived virus (ODV). BVs disseminate viral infection throughout the tissues of the host and ODVs transmit baculovirus between insect hosts. GFP tagging experiments implicate p74 as an ODV envelope protein [1,2].	24736	137	93	175	225	14	239	136	245	16	106	42	438	345	108	215	332	267	101	1007	3324	3419	3971	6824	11091
PF04639			Baculoviral E56 protein, specific to ODV envelope	Baculo_E56	Baculoviral E56 protein, specific to ODV envelope	This family represents the E56 protein, which is localises to the occlusion derived virus (ODV) envelope, but not to the budded virus (BV) envelope [1].	24737	137	93	175	225	14	239	136	245	16	106	42	438	345	108	215	332	267	101	1007	3324	3419	3971	6824	11091
PF00761			Polyomavirus coat protein	Polyoma_coat2	Polyomavirus coat protein		24738	137	93	175	225	14	239	136	245	16	106	42	438	345	108	215	332	267	101	1007	3324	3419	3971	6824	4099
PF02382			N-terminal domain in RTX protein	RTX	N-terminal domain in RTX protein	The RTX family of bacterial toxins are a group of cytolysins and cytotoxins that have RTX (Repeat in ToXin repeats) Pfam:PF00353. This is a hydrophobic pore-forming domain found at the N-terminal of these proteins [2].	24739	137	93	175	225	14	239	136	245	16	106	42	438	345	108	215	332	267	101	1007	3324	3419	3971	6824	4099
PF16013			Domain of unknown function (DUF4781)	DUF4781	Domain of unknown function (DUF4781)	This presumed domain is functionally uncharacterised. This domain family is found in bacteria and eukaryotes, and is typically between 288 and 306 amino acids in length.	24740	137	93	175	225	14	239	136	245	16	106	42	438	345	108	215	332	267	101	1007	3324	3419	3971	6824	4099
PF26319	CL0935	Toxin_transloc	Botulinum-like neurotoxin Wo, translocation domain	Toxin_trans_Wo	Botulinum-like neurotoxin Wo, translocation domain	This entry represents the translocation domain of the botulinum neurotoxin-like protein from Weissella oryzae (BoNT/Wo). This domain is responsible for the translocation of the catalytic domain across the endosomal membrane into the cytosol of the target cell. Unlike other botulinum neurotoxins, BoNT/Wo lacks the conserved PYxGxAL motif typically involved in toxin translocation. It also lacks the inter-chain disulfide bond that is critical for the translocation of the light chain in canonical botulinum neurotoxins. Instead, BoNT/Wo exhibits strong electrostatic interactions between the highly negatively charged translocation domain and the positively charged catalytic domain, which may provide an alternative mechanism for stabilization. The translocation domain of BoNT/Wo features a helix bundle that is unusually short (approximately 70 angstrom) compared to the translocation domains of other botulinum neurotoxins (approximately 105 angstrom). This domain is distantly related to Pfam:PF07952.	24741	137	93	175	225	14	239	136	245	16	106	42	438	345	108	215	332	267	101	1007	3324	3419	3971	6824	4099
PF23854			Domain of unknown function (DUF7217)	DUF7217	Domain of unknown function (DUF7217)	This entry represents an uncharacterized protein domain found in phage and bacterial proteins.	24742	137	93	175	225	14	239	136	245	16	106	42	438	345	108	215	332	267	101	1007	3324	3419	3971	6824	2164
PF25627			Polyomaviruses capsid protein VP2 family	Polyoma_VP2	Polyomaviruses capsid protein VP2 family	The polyomaviruses capsid protein VP2 family functions as a structural component within the viral capsid, residing in the core surrounded by VP1 pentamers. It plays a crucial role in host cell receptor binding in conjunction with VP1. After the virus undergoes endocytosis and reaches the endoplasmic reticulum, VP2 and VP3 oligomerise and integrate into the membrane. This integration may form a viroporin, facilitating the transport of the viral genome across the membrane into the cytoplasm. The nuclear entry of viral DNA involves the exposure and recognition of a nuclear localization signal shared by VP2 and VP3. Additionally, VP2 contributes to virion assembly within the nucleus, aided by a DNA-binding domain in its C-terminal region. The N-terminal myristoylation of VP2 suggests it may serve as a scaffold during virion assembly.	24743	137	93	175	225	14	239	136	245	16	106	42	438	345	108	215	332	267	101	1007	3324	3419	3971	6824	2474
PF20934			Bacillus phage phi29, Tail knob protein gp9, C-terminal domain	phi29_gp9_C	Bacillus phage phi29, Tail knob protein gp9, C-terminal domain	This domain is found at the C-terminal end of Tail knob protein gp9 from Bacillus phage phi29 and similar proteins from tailed bacteriophages. This protein blocks the end of the tube before DNA ejection while forming a channel perforating the host membrane in the process by adopting a hexameric tube structure with six flexible hydrophobic loops. This entry represents the region of the protein that forms the central part of the tube. It is organised into an alpha/beta subdomain, a long loop that protrudes from the inner wall covering about two-thirds of the tube, and a beta-domain in which the beta-strands are almost parallel with the tube axis [1].	24744	137	93	175	225	14	239	136	245	16	106	42	438	345	108	215	332	267	101	1007	3324	3419	3971	6824	6146
PF13168			Poxvirus B22R protein C-terminal	Poxvirus_B22R_C	Poxvirus B22R protein C-terminal	This is the highly conserved C-terminal region of poxvirus proteins from eg, Fowlpox virus, Myxoma virus, Lumpy skin disease, Variola virus and other members of the Poxviridae family of double-stranded, no-RNA stage poxviruses.	24745	137	93	175	225	14	239	136	245	16	106	42	438	345	108	215	332	267	101	1007	3324	3419	3971	6824	11611
PF25644			Seadornavirus membrane penetration protein VP4	Seadorna_VP4	Seadornavirus membrane penetration protein VP4	This entry represents the VP4 protein of Banna virus and related seadornaviruses. VP4 is a spike protein that forms trimers and functions as a membrane penetration protein during viral entry. The protein consists of an N-terminal tail (residues 1-44), unfurling domain (residues 45-272), anchoring domain (residues 273-443), and C-terminal pedestal domain (residues 444-627). VP4 is structurally related to the penetration protein VP5 of bluetongue virus (BTV), although they share no detectable sequence similarity. Under acidic conditions, VP4 undergoes significant conformational changes, forming rod-shaped projections believed to be involved in membrane penetration during viral entry.	24746	137	93	175	225	14	239	136	245	16	106	42	438	345	108	215	332	267	101	1007	3324	3419	3971	6824	11764
PF07952	CL0935	Toxin_transloc	Clostridium neurotoxin, Translocation domain	Toxin_trans	Clostridium neurotoxin, Translocation domain	The Clostridium neurotoxin family is composed of tetanus neurotoxin and seven serotypes of botulinum neurotoxin. The structure of the botulinum neurotoxin reveals a four domain protein. The N-terminal catalytic domain (Pfam:PF01742), the central translocation domains and two receptor binding domains [1]. Subsequent to cell surface binding and receptor mediated endocytosis of the neurotoxin, an acid induced conformational change in the neurotoxin translocation domain is believed to allow the domain to penetrate the endosome and from a pore, thereby facilitating the passage of the catalytic domain across the membrane into the cytosol [1]. The structure of the translocation reveals a pair of helices that are 105 Angstroms long and is structurally distinct from other pore forming toxins [1].	24747	137	93	175	225	14	239	136	245	16	106	42	438	345	108	215	332	267	101	1007	3324	3419	3971	6824	3035
PF15642			Toxin in Odyssella and Amoebophilus	Tox-ODYAM1	Toxin in Odyssella and Amoebophilus	A predicted all-alpha fold toxin present in bacterial polymorphic toxin systems of the endosymbionts Odyssella and Amoebophilus [1].	24748	137	93	175	225	14	239	136	245	16	106	42	438	345	108	215	332	267	101	1007	3324	3419	3971	6824	2790
PF00901			Orbivirus outer capsid protein VP5	Orbi_VP5	Orbivirus outer capsid protein VP5	cryoelectron microscopy indicates that VP5 is a trimer implying that there are 360 copies of VP5 per virion [1].	24749	137	93	175	225	14	239	136	245	16	106	42	438	345	108	215	332	267	101	1007	3324	3419	3971	6824	2790
PF01768			Birnavirus VP4 protein	Birna_VP4	Birnavirus VP4 protein	VP4 is a viral protease [1]. The large RNA segment of birnaviruses codes for a polyprotein (N-VP2-VP4-VP3-C) [1].	24750	137	93	175	225	14	239	136	245	16	106	42	438	345	108	215	332	267	101	1007	3324	3419	3971	6824	2790
PF19075			Family of unknown function (DUF5771)	DUF5771	Family of unknown function (DUF5771)	This is a family of uncharacterised proteins of unknown function found in viruses which apparently has N-acetyltransferase activity.	24751	137	93	175	225	14	239	136	245	16	106	42	438	345	108	215	332	267	101	1007	3324	821	3546	2801	319
PF26861			Phage internal protein III	Phage_T4_IpIII	Phage internal protein III	This entry represents internal protein III (IpIII) found in bacteriophages. The prototype is from bacteriophage T4, a 193 amino acid protein with a molecular weight of 21.7 kDa. The protein is synthesised as a precursor with an N-terminal propeptide (residues 1-10) that is cleaved by prohead core protease GP21 during phage head maturation. IpIII functions as one of four proteins in a complex essential for bacteriophage head maturation and assembly. The protein has been characterised by direct protein sequencing.	24752	137	93	175	225	14	239	136	245	16	106	42	438	345	108	215	332	267	101	1007	3324	2744	2370	467	2004
PF18834			Large polyvalent protein associated domain 22	LPD22	Large polyvalent protein associated domain 22	This is a predicted enzymatic alpha-helical domain with highly conserved aspartate residues [1]. The domain is found in polyvalent proteins of phage and prophage genes and is often the immediate neighbour of a lysozyme gene [1].	24753	137	93	175	225	14	239	136	245	16	106	42	438	345	108	215	332	267	101	1007	3324	2744	2370	467	1540
PF18857			Large polyvalent protein associated domain 38	LPD38	Large polyvalent protein associated domain 38	This is an alpha and beta fold domain found in polyvalent proteins of phages and prophages [1].	24754	137	93	175	225	14	239	136	245	16	106	42	438	345	108	215	332	267	101	1007	3324	2744	2370	467	1540
PF25725			Crassvirus cargo protein 1 domain	crAss_CARG1	Crassvirus cargo protein 1 domain	This entry represents cargo protein 1 (C1) found in crassviruses. This protein is unique in that different portions of it are found in both the capsid and the tail of the virion. This entry represents residues 425-552 that fold into a compact domain that is bound to the portal protein wing domain inside the capsid, with 12 such segments interdigitating with wing loops (SH3-like domains) of the portal. Additionally, 12 copies of an alpha-helical segment of the same protein (residues 214-245) are located at the inner surface of the first and second rings of the tail barrel. A transmembrane helix is predicted in the N-terminal region (residues 136-158), which may insert into the host cell membrane. The presence of cargo protein 1 in both the capsid and tail suggests a mechanism for protein ejection prior to complete ejection of genomic DNA, likely involving partial unfolding of the protein as it is extruded through the tail. Cargo protein 1 is believed to be ejected in the N to C direction, with the N-terminal part located in the tail exiting first, followed by the C-terminal domain located in the capsid. This protein likely contributes to the formation of a transmembrane channel for DNA ejection. The protein is broadly conserved among crassviruses, although members of the epsilon group lack a detectable homologue [1].	24755	137	93	175	225	14	239	136	245	16	106	42	438	345	108	215	332	267	101	1007	3324	2744	2370	467	10871
PF11634			Nuclease inhibitor from bacteriophage T4	IPI_T4	Nuclease inhibitor from bacteriophage T4	This family of proteins represents IPI from bacteriophage T4. This protein is a nuclease inhibitor which is injected by T4 to protect its DNA from gmrS/gmrD CT of pathogenic Escherichia coli into the infected host [1]. The structure of this protein consists of two small beta-sheets flanked by N and C termini by alpha-helices. The protein has a gmrS/gmrD hydrophobic binding site [1].	24756	137	93	175	225	14	239	136	245	16	106	42	438	345	108	215	332	267	101	1007	3324	2744	2370	467	4731
PF24183			Family of unknown function (DUF7412)	DUF7412	Family of unknown function (DUF7412)	This entry represents an uncharacterised protein family found in a range of bacteriophage including Phage T2. These proteins include a beta barrel domain. Many members of the family are annotated as IP4 internal head protein, although the source of evidence for this annotation was not found.	24757	137	93	175	225	14	239	136	245	16	106	42	438	345	108	215	332	267	101	1007	3324	2744	2370	467	4731
PF23847			Family of unknown function (DUF7211)	DUF7211	Family of unknown function (DUF7211)	This entry represents a short highly motif that is found in some phage proteins, usually at the N-terminus. The function of this motif is unknown.	24758	137	93	175	225	14	239	136	245	16	106	42	438	345	108	215	332	267	101	1007	3324	2744	2370	467	4731
PF26874			Phage T4 internal protein II	Phage_T4_IpII	Phage T4 internal protein II	This entry represents internal protein II (IpII) found in bacteriophages. The prototype is from bacteriophage T4, a 100 amino acid protein with a molecular weight of 11.1 kDa. The protein is synthesised as a precursor with an N-terminal propeptide (residues 1-10) that is cleaved by prohead core protease GP21 during phage maturation. IpII has histone-like character and binds weakly to other components of the assembly core during early stages of bacteriophage head morphogenesis. The protein has been extensively characterised by direct protein sequencing.	24759	137	93	175	225	14	239	136	245	16	106	42	438	345	108	215	332	267	101	1007	3324	2744	2370	467	4731
PF26853			Phage ORF29 coiled-coil protein	Phage_ORF29_CC	Phage ORF29 coiled-coil protein	This entry represents ORF29 found in bacteriophages. The prototype is from Helicobacter pylori bacteriophage KHP30, a 271 amino acid protein with a molecular weight of 30.3 kDa. The protein contains a predicted coiled-coil domain (residues 208-228) and has been identified by mass spectrometry in phage particles, indicating it is a structural component. The protein has a disordered N-terminal region with mixed basic and acidic residues. The specific function of this coiled-coil containing protein remains to be determined.	24760	137	93	175	225	14	239	136	245	16	106	42	438	345	108	215	332	267	101	1007	3324	2744	2370	7819	3202
PF25712			Crassvirus Cargo protein 2	crAss_CARGO2	Crassvirus Cargo protein 2	This entry represents cargo protein 2, a protein stored in high quantity within bacteriophage capsids. This protein likely plays an important role during the phage infection process, particularly during genome ejection. Cargo proteins are packaged inside the viral capsid and are delivered to the host cell during infection, where they may assist in forming transmembrane channels for DNA ejection or perform other functions necessary for successful infection. Cargo protein 2 is present in 12 copies in the virion and has been detected in the capsid of Bacteroides phage crAss001, one of the most abundant bacteriophages in the human gut microbiome. The precise molecular function of this protein remains to be fully elucidated, but its conservation and abundance suggest it plays a critical role in the phage life cycle.	24761	137	93	175	225	14	239	136	245	16	106	42	438	345	108	215	332	267	101	1007	3324	2744	2370	7819	3610
PF20793			Adenosine monophosphate-protein transferase VopS, N-terminal domain	VopS_N	Adenosine monophosphate-protein transferase VopS, N-terminal domain	This domain is found at the N-terminal end of VopS from Vibrio parahaemolyticus. VopS is an adenylyltransferase involved in virulence by provoking the disruption of Rho GTPase signaling and the inhibition of actin assembly in infected cells. This domain is required for full activity of VopS. It consists of nine alpha helices [1, 2].	24762	137	93	175	225	14	239	136	245	16	106	42	438	345	108	215	332	267	101	1007	3324	2744	2370	7819	3610
PF26212			Phage T7 Internal virion protein gp15	Phage_T7_Gp15	Phage T7 Internal virion protein gp15	This entry represents the internal virion protein Gp15 found in bacteriophage T7. Gp15 is a component of the cylindrical core that assembles on the inner surface of the capsid during formation and plays a key role in viral DNA ejection into the host cell. The inner core is composed of stacked rings of Gp14, Gp15 and Gp16 proteins. Gp15 forms a homooctamer and interacts with Gp16 to form a complex that binds both viral DNA and the host inner membrane, escorting the leading end of the genome through the periplasm and controlling DNA translocation into the host cell. After phage attachment, Gp15 is ejected along with Gp14 and Gp16 into the infected cell, with the Gp15-Gp16 complex spanning the periplasm and cytoplasmic membrane.	24763	137	93	175	225	14	239	136	245	16	106	42	438	345	108	215	332	267	101	1007	3324	2744	2370	7819	3610
PF17841			BID domain of Bartonella effector protein (Bep)	Bep_C_terminal	BID domain of Bartonella effector protein (Bep)	This entry is the BID (Bep intracellular delivery) domain located at the C-terminal of Bartonella effector proteins (Beps). It functions as a secretion signal in a subfamily of protein substrates of bacterial type IV secretion (T4S) systems. It mediates transfer of (1) relaxases and the attached DNA during bacterial conjugation, and (2) numerous Beps during protein transfer into host cells infected by pathogenic Bartonella species. Crystal structure of several representative BID domains show a conserved fold characterized by a compact, antiparallel four-helix bundle topped with a hook [1].	24764	137	93	175	225	14	239	136	245	16	106	42	438	345	108	215	332	267	101	1007	1094	2458	5613	7071	9602
PF15457			Type III T3SS secreted effector HopW1-1/HopPmaA	HopW1-1	Type III T3SS secreted effector HopW1-1/HopPmaA	HopW1-1 is a family of bacterial modular P. syringae Avr effectors that induce accumulation of the signal molecule salicylic acid (SA) and the transcripts of HWI1 (HOPW1-1-INDUCED GENE1) in Arabidopsis. Thus HopW1-1 elicits a resistance response in Arabidopsis [1].	24765	137	93	175	225	14	239	136	245	16	106	42	438	345	108	215	332	267	101	1007	1497	383	5632	6034	3921
PF12918			TcdB toxin N-terminal helical domain	TcdB_N	TcdB toxin N-terminal helical domain	This is a short helical bundle domain found associated with the catalytic domain of the TcdB toxin from C. difficile [1]. The function of this domain is unknown, but it may be involved in substrate recognition.	24766	137	93	175	225	14	239	136	245	16	106	42	438	345	108	215	332	267	101	1007	1497	383	5632	6034	3921
PF22375			Glucosyltransferase Lgt1, N-terminal domain	Lgt1_N	Glucosyltransferase Lgt1, N-terminal domain	This domain is found at the N-terminal end of Glucosyltransferase Lgt1 from Legionella pneumophila, which has been suggested to be involved in pathogenesis. This domain adopts a completely alpha -helical configuration [1,2].	24767	137	93	175	225	14	239	136	245	16	106	42	438	345	108	215	332	267	101	1007	1497	383	5632	6034	3921
PF09013			YopH, N-terminal	YopH_N	YopH, N-terminal	The N-terminal domain of YopH is a compact structure composed of four alpha-helices and two beta-hairpins. Helices alpha-1 and alpha-3 are parallel to each other and antiparallel to helices alpha-2 and alpha-4. This domain targets YopH for secretion from the bacterium and translocation into eukaryotic cells, and has phosphotyrosyl peptide-binding activity, allowing for recognition of p130Cas and paxillin [1].	24768	137	93	175	225	14	239	136	245	16	106	42	438	345	108	215	332	267	101	1007	1497	383	5632	6034	10614
PF09025	CL0646	T3SS	YopR, type III needle-polymerisation regulator	T3SS_needle_reg	YopR, type III needle-polymerisation regulator	The YopR core domain, predominantly found in the Gammaproteobacteria virulence factor YopR, is composed of five alpha-helices, four of which are arranged in an antiparallel bundle. Little is known about this domain, though it may contribute to the virulence of the protein YopR [1]. YopR controls the selective access of early (YscF, YscI and YscP) substrates to the type III secretion machines of yersiniae and other Gammaproteobacteriae. YopR is a mobile regulatory component thought to function as a checkpoints probing the completion of discrete intermediary stages in the assembly of the type III injection pathway. The location of secreted YopR (into the medium) is directly controlling the secretion of YscF, the polymerised needle protein Pfam:PF09392, thereby impacting the assembly of type III machines [2].	24769	137	93	175	225	14	239	136	245	16	106	42	438	345	108	215	332	267	101	1007	1497	383	5632	6034	10614
PF19753			Family of unknown function (DUF6240)	DUF6240	Family of unknown function (DUF6240)	This family of bacterial proteins is functionally uncharacterised. Proteins in this family are typically between 969 and 1090 amino acids in length. Some members of this family are thought to be related to the Flagellar hook-length control protein FliK.	24770	137	93	175	225	14	239	136	245	16	106	42	438	345	108	215	332	267	101	1007	1497	383	5632	6034	10614
PF11516			Protein of unknown function (DUF3220)	DUF3220	Protein of unknown function (DUF3220)	This family of proteins with unknown function appears to be restricted to Bordetella.	24771	137	93	175	225	14	239	136	245	16	106	42	438	345	108	215	332	267	101	1007	1497	383	5632	6034	10338
PF28266			Cj0814 flagellar-dependent secreted protein	Cj0814	Cj0814 flagellar-dependent secreted protein	Members of this family, restricted to the genus Campylobacter, appear not to be flagellar proteins, but depend on flagellar expression in order to be secreted and be found in culture supernatant.	24772	137	93	175	225	14	239	136	245	16	106	42	438	345	108	215	332	267	101	1007	1497	383	5632	6034	2471
PF12995			Domain of unknown function (DUF3879)	DUF3879	Domain of unknown function (DUF3879)	Based on Eubacterium rectale gene EUBREC_1343. As seen in gene expression experiments (http://www.ncbi.nlm.nih.gov/geo/query/acc.cgi?acc=GSE14737), it appears to be upregulated in the presence of Bacteroides thetaiotaomicron vs when isolated in culture [1].	24773	137	93	175	225	14	239	136	245	16	106	42	438	345	108	215	332	267	101	1007	1497	383	5632	6034	2471
PF27433			YolB	YolB	YolB	This entry represents YolB proteins derived from SPbeta prophage and related bacteriophages. YolB is a small protein of approximately 118 amino acids found in the SPbeta prophage of Bacillus subtilis and related systems. The protein is found across 32 species including both bacteria and viruses, particularly in Bacillales and Spbetavirus. YolB proteins are associated with prophage elements integrated into bacterial genomes. The function of this protein remains to be determined.	24774	137	93	175	225	14	239	136	245	16	106	42	438	345	108	215	332	267	101	1007	1497	383	5632	6034	2471
PF27009			Domain of unknown function (DUF8329)	DUF8329	Domain of unknown function (DUF8329)	This domain is found in uncharacterised bacterial proteins. This domain ids predicted to fold into an alpha/beta structure composed of an antiparallel beta-sheet with array of alpha-helices packed on it.	24775	137	93	175	225	14	239	136	245	16	106	42	438	345	108	215	332	267	101	1007	1497	383	5632	1508	1454
PF04877			HrpZ	Harpin	HrpZ	HrpZ from the plant pathogen Pseudomonas syringae binds to lipid bilayers and forms a cation-conducting pore in vivo. This pore-forming activity may allow nutrient release or delivery of virulence factors during bacterial colonisation of host plants [1]. The family of hairpinN proteins, Harpin, has been merged into this family. HrpN is a virulence determinant which elicits lesion formation in Arabidopsis and tobacco and triggers systemic resistance in Arabidopsis [2].	24776	137	93	175	225	14	239	136	245	16	106	42	438	345	108	215	332	267	101	1007	1497	383	5632	1508	6618
PF24687			Type III Secretion system protein OrgC	OrgC	Type III Secretion system protein OrgC	This entry represents the type III Secretion system protein OrgC from Salmonella Typhimurium and related proteins. OrgC is a protein encoded within the T3SS gene cluster that is secreted by the T3SS. It interacts with the needle filament subunit PrgI and accelerates its polymerization into filaments in vitro [1]. OrgC structure consists of array of four alpha-helices.	24777	137	93	175	225	14	239	136	245	16	106	42	438	345	108	215	332	267	101	1007	1497	383	5632	1508	6618
PF11993			VC2046 family	VC2046	VC2046 family	This family of proteins largely uncharacterised. They were annotated as ribosomal SSU S4 p proteins but there is not evidence supporting this, and it is, apparently, a miss annotation. Sequences in this entry are found in Gammaproteobacteria. Proteins in this family are typically between 162 to 178 amino acids in length.	24778	137	93	175	225	14	239	136	245	16	106	42	438	345	108	215	332	267	101	1007	1497	383	5632	1508	2704
PF09474			Type III secretion system YscX (type_III_YscX)	Type_III_YscX	Type III secretion system YscX (type_III_YscX)	Members of this family are encoded within bacterial type III secretion gene clusters. Among all species with type III secretion, those with this protein are found among those that target animal rather than plant cells. The member of this family in Yersinia was shown by mutation to be required for type III secretion of Yops effector proteins and therefore is believed to be part of the secretion machinery.	24779	137	93	175	225	14	239	136	245	16	106	42	438	345	108	215	332	267	101	1007	1497	383	5632	1508	2704
PF18286			Type III secretion system ExsE	T3SS_ExsE	Type III secretion system ExsE	This domain is found in ExsE present in Pseudomonas aeruginosa. ExsE forms part of the ExsACDE signaling cascade which acts as an important regulatory switch that ensures timely expression of the Type III secretion system (T3SS) and so plays a critical role in facilitating infection. Prior to host-cell contact, the T3SS is inactive and ExsE and Type III Secretion Chaperone (ExsC) form a stable complex. ExsC forms a compact homodimer and ExsE wraps around one face of this dimer [1].	24780	137	93	175	225	14	239	136	245	16	106	42	438	345	108	215	332	267	101	1007	1497	383	5632	1508	2704
PF16226			Domain of unknown function (DUF4885)	DUF4885	Domain of unknown function (DUF4885)	This family consists of several uncharacterized proteins around 390 residues in length and is mainly found in various Bacillus subtillis species. This family is predicted to be functional in biosynthesis of rhizocticins and antifungal phosphonate oligopeptides, but the specific function of this family is still unknown.	24781	137	93	175	225	14	239	136	245	16	106	42	438	345	108	215	332	267	101	1007	1497	383	5632	1508	2704
PF28292			Domain of unknown function (DUF8379)	DUF8379	Domain of unknown function (DUF8379)	This domain is found in uncharacterised proteins from Gammaproteobacteria. It is predicted to fold into a beta-meander that curves around a single alpha-helix. It contains two conserved sequence motifs DxDGxxD and QxPP.	24782	137	93	175	225	14	239	136	245	16	106	42	438	345	108	215	332	267	101	1007	1497	383	5632	1508	2704
PF01767			Birnavirus VP3 protein	Birna_VP3	Birnavirus VP3 protein	VP3 is a minor structural component of the virus. The large RNA segment of birnaviruses codes for a polyprotein (N-VP2-VP4-VP3-C) [1].	24783	137	93	175	225	14	239	136	245	16	106	42	438	345	108	215	332	267	101	1007	1497	383	5632	3574	4594
PF05435			Phi-29 DNA terminal protein GP3	Phi-29_GP3	Phi-29 DNA terminal protein GP3	This family consists of DNA terminal protein GP3 sequences from Phi-29 like bacteriophages. DNA terminal protein GP3 is linked to the 5' ends of both strands of the genome through a phosphodiester bond between the beta-hydroxyl group of a serine residue and the 5'-phosphate of the terminal deoxyadenylate. This protein is essential for DNA replication and is involved in the priming of DNA elongation [1].	24784	137	93	175	225	14	239	136	245	16	106	42	438	345	108	215	332	267	101	1007	1497	383	5632	3495	2440
PF26850			Phage Cp-1 terminal protein family	Phage_Cp-1_Terminal	Phage Cp-1 terminal protein family	The Terminal protein family is crucial for DNA replication, as it is linked to the 5'-ends of both strands of the genome through a phosphodiester bond. This bond is formed between the beta-hydroxyl group of a threonine residue and the 5'-phosphate of the terminal deoxyadenylate. The family plays a significant role in the priming of DNA elongation, ensuring the proper initiation and continuation of DNA synthesis. By facilitating the attachment of the terminal deoxyadenylate, the Terminal protein family helps maintain the integrity and stability of the genetic material during replication processes.	24785	137	93	175	225	14	239	136	245	16	106	42	438	345	108	215	332	267	101	1007	1497	383	5632	3495	8022
PF18858			Large polyvalent protein associated domain 39	LPD39	Large polyvalent protein associated domain 39	This is a predicted enzymatic alpha-helical domain that is associated with polyvalent proteins of phages and prophages [1].	24786	137	93	175	225	14	239	136	245	16	106	42	438	345	108	215	332	267	101	1007	1497	383	5632	3495	870
PF20850			Oedema factor (EF), alpha-helical domain	EF_HD	Oedema factor (EF), alpha-helical domain	This domain is found in Oedema factor (EF), the exotoxin with adenylyl cyclase activity produced by Bacillus anthracis to increase the concentration of cyclic AMP in infected host cells and disrupts intracellular signalling pathways. EF consists of four domains: a PA-binding domain (PABD), two adenylate cyclase domains (ACD) and a helical domain (HD, this entry). HD moves and forms a large clamp that almost completely encircles EF's activator calmodulin (CaM), naturally present in host cells, stabilizing a disordered loop and leading to enzyme activation [1,4].	24787	137	93	175	225	14	239	136	245	16	106	42	438	345	108	215	332	267	101	1007	1497	383	5632	3495	995
PF26951			Domain of unknown function (DUF8299)	DUF8299	Domain of unknown function (DUF8299)	This domain is found in uncharacterised bacterial proteins. It is predicted to fold into array of alpha-helices.	24788	137	93	175	225	14	239	136	245	16	106	42	438	345	108	215	332	267	101	1007	1497	383	378	4492	8964
PF07229			VirE2	VirE2	VirE2	This family consists of several VirE2 proteins which seem to be specific to Agrobacterium tumefaciens and Rhizobium etli. VirE2 is known to interact, via its C terminus, with VirD4. Agrobacterium tumefaciens transfers oncogenic DNA and effector proteins to plant cells during the course of infection. Substrate translocation across the bacterial cell envelope is mediated by a type IV secretion (TFS) system composed of the VirB proteins, as well as VirD4, a member of a large family of inner membrane proteins implicated in the coupling of DNA transfer intermediates to the secretion machine. VirE2 is therefore thought to be a protein substrate of a type IV secretion system which is recruited to a member of the coupling protein superfamily [1].	24789	137	93	175	225	14	239	136	245	16	106	42	438	345	108	215	332	267	101	1007	1497	383	1189	6892	11883
PF18853			Large polyvalent protein associated domain 37	LPD37	Large polyvalent protein associated domain 37	This is and alpha and beta fold domain that is found in polyvalent proteins that are likely to be phage/prophage-derived [1].	24790	137	93	175	225	14	239	136	245	16	106	42	438	345	108	215	332	267	101	1007	1497	383	1189	2698	2254
PF22120	CL0020	TPR	T6SS, Peptidoglycan muramidase Tse3, N-terminal domain	T6SS_Tse3_N	T6SS, Peptidoglycan muramidase Tse3, N-terminal domain	This domain is found in Peptidoglycan muramidase Tse3 from Pseudomonas aeruginosa and similar sequences from bacteria. Tse3 is a toxin secreted by the H1 type VI (H1-T6SS) secretion system into the periplasm of recipient cells. This protein degrades peptidoglycan via muramidase activity. It is organised into a small N-terminal domain (this entry), which contains seven alpha-helices packed in a rod-like helical repeat motif, and a C-terminal catalytic domain (Pfam:PF22115) [1-3].	24791	137	93	175	225	14	239	136	245	16	106	42	438	345	108	215	332	267	101	1007	1497	383	1678	6296	10728
PF26330			Family of unknown function (DUF8085)	DUF8085	Family of unknown function (DUF8085)	This entry represents a small family of uncharacterised lipoproteins from chlamydial species.	24792	137	93	175	225	14	239	136	245	16	106	42	438	345	108	215	332	267	101	1007	1497	383	1678	6296	266
PF11647			Membrane Localization Domain	MLD	Membrane Localization Domain	This is a membrane localization domain found in multiple families of bacterial toxins including all of the clostridial glucosyltransferase toxins and various MARTX toxins (multifunctional-autoprocessing RTX toxins) [1,4]. In the Pasteurella multocida toxin (PMT) C-terminal fragment, structural analysis have indicated that the C1 domain possesses a signal that leads the toxin to the cell membrane. Furthermore, the C1 domain was found to structurally resemble the phospholipid-binding domain of C. difficile toxin B [2]. Functional studies in Vibrio cholera indicate that the subdomain at the N terminus of RID (Rho-inactivation domain), homologous to the membrane targeting C1 domain of Pasteurella multocida toxin, is a conserved membrane localization domain essential for proper localization [1]. The Rho-inactivation domain (RID) of MARTX (Multifunctional Autoprocessing RTX toxin) is responsible for inactivating the Rho-family of small GTPases in Vibrio cholerae. It is a bacterial toxin that self-process by a cysteine peptidase mechanism [3]. The Vibrio cholerae RTX toxin is an autoprocessing cysteine protease whose activity is stimulated by the intracellular environment [3]. This cysteine peptidase belongs to MEROPS peptidase family G6.	24793	137	93	175	225	14	239	136	245	16	106	42	438	345	108	215	332	267	101	1007	1497	383	1841	7476	8996
PF23131			DotY	DotY	DotY	This entry represent the type 4 apparatus protein DotY from Legionella pneumophila and related proteins found mainly in Gammaproteobacteria. DotY is a component of Type 4B secretion (T4BS) system that translocates over 300 effectors into the host cell during infection. This protein is part of a subcomplex which recruits effector proteins and delivers them to the core transmembrane subcomplex [1]. In the membrane-embedded T4 coupling complex (T4CC), DotY makes extensive contacts with DotZ. The DotLMNYZ components form a hetero-pentameric core of the T4CC complex from which the flexible IcmSW module protrudes [1]. These hetero-pentameric complexes assemble and form an inner membrane channel for effectors to pass through. DotY and DotZ play a role in effector translocation and optimise secretion by modulating the delivery trajectory of the IcmSW module [2].	24794	137	93	175	225	14	239	136	245	16	106	42	438	345	108	215	332	267	101	1007	1497	383	1841	7476	5947
PF09119			SicP binding	SicP-binding	SicP binding	Members of this family bind the chaperone SicP, which is required both to maintain the stability of SptP, as well as to ensure the eventual secretion of the protein. The domain is found in the Salmonella effector protein SptP, which interacts with SicP chaperone dimers mainly through four regions of its chaperone-binding domain. The structure of the SptP-SicP complex contains four molecules of SicP, aligned in a linear fashion and arranged in two sets of tightly bound homodimers that bind two SptP molecules. The SicP homodimers do not interact with each other, but are held together by a molecular interface formed between two SptP molecules. Each SptP molecule is wrapped around by three SicP chaperones (two chaperones from one homodimer and a third one from the opposite homodimer pair) [1].	24795	137	93	175	225	14	239	136	245	16	106	42	438	345	108	215	332	267	101	1007	1497	383	1841	7476	10623
PF05555			Coxiella burnetii protein of unknown function (DUF762)	DUF762	Coxiella burnetii protein of unknown function (DUF762)	This family consists several of several uncharacterised proteins from the bacterium Coxiella burnetii. Coxiella burnetii is the causative agent of the Q fever disease.	24796	137	93	175	225	14	239	136	245	16	106	42	438	345	108	215	332	267	101	1007	1497	383	1841	7476	8245
PF03536	CL0944	HopA1-like	OspF/SpvC	VRP3	Salmonella virulence-associated 28kDa protein		24797	137	93	175	225	14	239	136	245	16	106	42	438	345	108	215	332	267	101	1007	1497	383	1841	7476	8245
PF06872			EspG protein	EspG	EspG protein	This family consists of several EspG like proteins from Citrobacter rodentium and Escherichia coli. EspG is secreted by the type III secretory system and is translocated into host epithelial cells. EspG is homologous with Shigella flexneri protein VirA and can rescue invasion in a Shigella virA mutant, indicating that these proteins are functionally equivalent in Shigella. EspG plays an accessory but as yet undefined role in EPEC virulence that may involve intestinal colonisation [1].	24798	137	93	175	225	14	239	136	245	16	106	42	438	345	108	215	332	267	101	1007	1497	383	1841	7476	8245
PF07487			SopE GEF domain	SopE_GEF	SopE GEF domain	This family represents the C-terminal guanine nucleotide exchange factor (GEF) domain of SopE. Salmonella typhimurium employs a type III secretion system to inject bacterial toxins into the host cell cytosol. These toxins transiently activate Rho family GTP-binding protein-dependent signaling cascades to induce cytoskeletal rearrangements. SopE, can activate Cdc42, an essential component of the host cellular signaling cascade, in a Dbl-like fashion despite its lack of sequence similarity to Dbl-like proteins, the Rho-specific eukaryotic guanine nucleotide exchange factors [1].	24799	137	93	175	225	14	239	136	245	16	106	42	438	345	108	215	332	267	101	1007	1497	383	1841	7476	3858
PF06767			Sif protein	Sif	Sif protein	This family consists of several SifA and SifB and SseJ proteins which seem to be specific to the Salmonella species. SifA, SifB and SseJ have been demonstrated to localise to the Salmonella-containing vacuole (SCV) and to Salmonella-induced filaments (Sifs). Trafficking of SseJ and SifB away from the SCV requires the SPI-2 effector SifA. SseJ trafficking away from the SCV along Sifs is unnecessary for its virulence function [1].	24800	137	93	175	225	14	239	136	245	16	106	42	438	345	108	215	332	267	101	1007	1497	383	1841	7476	9200
PF17607			Family of unknown function (DUF5503)	DUF5503	Family of unknown function (DUF5503)	This is a family of unknown function found in Enterobacteriaceae.	24801	137	93	175	225	14	239	136	245	16	106	42	438	345	108	215	332	267	101	1007	1497	383	1841	7476	9200
PF21684			Secreted effector protein PipB2, N-terminal domain	PipB2_N	Secreted effector protein PipB2, N-terminal domain	This domain is found at the N-terminal end of Secreted effector protein PipB2 from Salmonella typhimurium, which is involved in the reorganisation of late endosome/lysosome compartments in host mammalian cells. It is required for virulence. This domain a two-layer alpha-beta structure.	24802	137	93	175	225	14	239	136	245	16	106	42	438	345	108	215	332	267	101	1007	1497	383	1841	7476	9200
PF09102			Exotoxin A, targeting	Exotox-A_target	Exotoxin A, targeting	Members of this family are found in Pseudomonas aeruginosa exotoxin A, and are responsible for transmembrane targeting of the toxin, as well as transmembrane translocation of the catalytic domain into the cytoplasmic compartment. A furin cleavage site is present within the domain: cleavage generates a 37 kDa carboxy-terminal fragment, which includes the enzymatic domain, which is then is translocated into the cytoplasm. The domain adopts a helical structure, with six alpha-helices forming a bundle [1].	24803	137	93	175	225	14	239	136	245	16	106	42	438	345	108	215	332	267	101	1007	1497	383	1841	1287	2870
PF16937			Type III secretion system translocator protein, HrpF	T3SS_HrpK1	Type III secretion system translocator protein, HrpF	T3SS_HrpK1 is a family of putative Type III secretion system pore-forming bacterial proteins. These allow transfer of pathogenic material from bacterial cytoplasm into the plant host cytoplasm.	24804	137	93	175	225	14	239	136	245	16	106	42	438	345	108	215	332	267	101	1007	1497	383	1841	1287	5288
PF20211			Family of unknown function (DUF6571)	DUF6571	Family of unknown function (DUF6571)	This family of proteins is functionally uncharacterised. This family of proteins is found in Actinobacteria. Proteins in this family are typically between 547 and 730 amino acids in length.	24805	137	93	175	225	14	239	136	245	16	106	42	438	345	108	215	332	267	101	1007	1497	383	1841	1287	5288
PF23275	CL0020	TPR	TPR repeat domain	TPR_23	TPR repeat domain	These predicted tetratrico peptide repeats (TPR) are found in uncharacterised proteins from actinomycetes. This entry is found C-terminal to Pfam:PF22905 in some sequences.	24806	137	93	175	225	14	239	136	245	16	106	42	438	345	108	215	332	267	101	1007	1497	383	1841	1287	5288
PF21769			Virion DNA-directed RNA polymerase domain	vRNAP_dom	Virion DNA-directed RNA polymerase domain	This domain is found in Virion DNA-directed RNA polymerase from Bacteriophage N4 (vRNAP), responsible for the transcription of the early region of the double-stranded linear DNA genome of the lytic coliphage. This domain adopts a mostly alpha-helical configuration [1-3].	24807	137	93	175	225	14	239	136	245	16	106	42	438	345	108	215	332	267	101	1007	1497	383	1841	1287	2188
PF21894			Bacteriophage N4 RNA polymerase, helical domain	N4_RNAP_helical	Bacteriophage N4 RNA polymerase, helical domain	This is a helical domain, also known as 'Fingers subdomain', found in the bacteriophage N4 virion RNA polymerase [1]. This domain possesses two essential functions of the RNAP: the N-terminal part plays a role in the nucleotide addition cycle, whereas the C-terminal part is involved in promoter recognition [2]. A swing motion of the N-terminal part of the Fingers is coupled with nucleotide addition, translocation of the DNA-RNA hybrid, and downstream double-strand DNA opening.	24808	137	93	175	225	14	239	136	245	16	106	42	438	345	108	215	332	267	101	1007	1497	383	1841	1287	2188
PF21624			Virion DNA-directed RNA polymerase, plug insertion	vRNAP_plug	Virion DNA-directed RNA polymerase, plug insertion	This domain is found in Virion DNA-directed RNA polymerase from Bacteriophage N4 (vRNAP), responsible for the transcription of the early region of the double-stranded linear DNA genome of the lytic coliphage. This entry represents a short insertion that forms a globular module named plug, which blocks the activity of the protein [1-3].	24809	137	93	175	225	14	239	136	245	16	106	42	438	345	108	215	332	267	101	1007	1497	383	1841	1287	9862
PF21867			Virion DNA-directed RNA polymerase domain	vRNAP_dom_2	Virion DNA-directed RNA polymerase domain	This domain is found in Virion DNA-directed RNA polymerase from Bacteriophage N4 (vRNAP), which is injected into the host upon infection and transcribes the phage early genes from promoters that have a 5-bp stem-3 nt loop hairpin structure. This entry represents a region located C-terminal to the mini-vRNAP, which possesses all RNAP functions [1-3].	24810	137	93	175	225	14	239	136	245	16	106	42	438	345	108	215	332	267	101	1007	1497	383	1841	1287	11333
PF15656			Toxin with a H, D/N and C signature	Tox-HDC	Toxin with a H, D/N and C signature	A predicted alpha/beta fold peptidase domain with a strongly conserved triad of a histidine, aspartate/asparagine and cysteine residues that are predicted to comprise the active site of the predicted peptidase. Proteins bearing this predicted toxin domain are particularly common in both intracellular and extracellular pathogens [1].	24811	137	93	175	225	14	239	136	245	16	106	42	438	345	108	215	332	267	101	1007	966	3125	2149	2719	8956
PF15531			Bacterial toxin 27	Ntox27	Bacterial toxin 27	A predicted RNase toxin found in bacterial polymorphic toxin systems. The toxin possesses an alpha+beta fold and conserved aspartate and glutamate residues, and an RxW motif. In bacterial polymorphic toxin systems, the toxin is exported by the type 2 or type 7 secretion systems [1].	24812	137	93	175	225	14	239	136	245	16	106	42	438	345	108	215	332	267	101	1007	966	3125	433	7297	760
PF21414			Salt-mediated killer protoxin 1, beta subunit	SMK_beta_su	Salt-mediated killer protoxin 1, beta subunit	The killer toxin SMK (salt-mediated killer) from the halotolerant yeast Pichia farinosa acts to kill sensitive strains of yeast. SMK exhibits maximum activity under conditions of acidic pH and high salt concentration. It is composed of two distinct subunits, alpha and beta, which tightly interact with each other under acidic conditions, jointly folding into an ellipsoidal single domain structure belonging to the alpha/beta-sandwich family. SMK assumes a similar folding topology to the fungal killer toxin KP4, forming two left-handed split beta/alpha/beta motifs which is rarely found in other toxins; hence, these toxins may be evolutionarily or functionally related [1]. SMK appears to function by associating with the membranes of sensitive cells [2]. This entry represents SMK beta subunit.	24813	137	93	175	225	14	239	136	245	16	106	42	438	345	108	215	332	267	101	1007	966	3125	433	3136	734
PF27309			MJ0753 family N-terminal domain	MJ0753_N	MJ0753 family N-terminal domain	This entry represents the N-terminal domain of the MJ0753 family of proteins found predominantly in methanogenic archaea and some bacteria. The family is found in various methanogenic lineages including Methanobacteriaceae, Methanomicrobiaceae, and Methanococcales, with some members in Anaerolineaceae. The full-length proteins are approximately 210 amino acids and contain predicted signal peptides, suggesting they are secreted proteins. This N-terminal domain contains a conserved pattern of cysteine and histidine residues that suggests zinc-binding capability. The function of this domain remains to be determined.	24814	137	93	175	225	14	239	136	245	16	106	42	438	345	108	215	332	267	101	1007	2280	3716	2698	6687	11280
PF08789			PBCV-specific basic adaptor domain	PBCV_basic_adap	PBCV-specific basic adaptor domain	The small PBCV-specific basic adaptor domain is found fused to S/T protein kinases and the 2-Cysteine domain [1].	24815	137	93	175	225	14	239	136	245	16	106	42	438	345	108	215	332	267	101	1007	3415	4171	5643	7727	10775
PF21784	CL0395	Tubby_C	4-fold beta flower protein	Bflower	4-fold beta flower protein	This family of proteins have a repetitive structure composed of pairs of beta strands. In this family the proteins usually have four copies of the beta hairpin repeat.	24816	137	93	175	225	14	239	136	245	16	106	42	438	345	108	215	332	267	101	1007	380	926	5842	2410	8354
PF13644			DKNYY family	DKNYY	DKNYY family	This family represents a group of proteins found enriched in fusobacteria. These proteins contain many repeats of a DKNXXYY motif. The repeats are spaced at about 35 amino acid residues intervals. These proteins are likely to be associated with the membrane. The specific function of these proteins is unknown. Each repeat forms a four stranded beta meander.	24817	137	93	175	225	14	239	136	245	16	106	42	438	345	108	215	332	267	101	1007	380	926	4754	3473	2320
PF19647			7(1) septoil knot domain	Septknot	7(1) septoil knot domain	This entry represents a small protein domain with a 7(1) septoil knot topology, one of the most complex protein knots known. The structured core consists of a beta-barrel with six beta-strands and two short alpha-helices. The domain contains a conserved SFPD tetrapeptide motif in the loops between beta-strands, resulting in a pseudo fivefold symmetry with conserved phenylalanine side chains pointing outward. The domain is exceptionally stable against chemical denaturation and shows high mechanical resistance. The domain was first predicted by AlphaFold2 and experimentally confirmed by X-ray crystallography and solution NMR.	24818	137	93	175	225	14	239	136	245	16	106	42	438	345	108	215	332	267	101	1007	380	926	4754	3473	2320
PF05666			YcgJ protein	YcgJ	YcgJ protein	This entry represents a domain that contains an internal duplication. It contains the E. coli YcgJ protein Swiss:P76001. This protein contains 6 cysteines that may form disulphide bridges. It contains an N-terminal signal peptide suggesting these proteins are secreted.	24819	137	93	175	225	14	239	136	245	16	106	42	438	345	108	215	332	267	101	1007	2924	4169	5127	6702	6459
PF17268			Family of unknown function (DUF5334)	DUF5334	Family of unknown function (DUF5334)	This is a family of unknown function which can is found mainly in Proteobacteria.	24820	137	93	175	225	14	239	136	245	16	106	42	438	345	108	215	332	267	101	1007	2924	4169	5127	2741	7775
PF12288			Carboxysome shell peptide mid-region	CsoS2_M	Carboxysome shell peptide mid-region	This domain family is found in bacteria and eukaryotes, and is approximately 430 amino acids in length. This family is annotated frequently as a carboxysome shell peptide, however there is little publication to confirm this.	24821	137	93	175	225	14	239	136	245	16	106	42	438	345	108	215	332	267	101	1007	2924	788	985	3310	1121
PF24307			Family of unknown function (DUF7486)	DUF7486	Family of unknown function (DUF7486)	This entry represents a group of uncharacterised sequences that, according to structure predictions. they may consist on a novel repeat fold which comprise beta-hairpin-beta units organised in four and five units, forming two domains.	24822	137	93	175	225	14	239	136	245	16	106	42	438	345	108	215	332	267	101	1007	2924	788	985	1563	3329
PF16713			Enriched in aromatic and glycine Residues box	EAGR_box	Enriched in aromatic and glycine Residues box	The Enriched in Aromatic and Glycine Residues (EAGR) box is found in proteins from Mycoplasma, often tandemly repeated, and may have a role in cell motility [1].	24823	137	93	175	225	14	239	136	245	16	106	42	438	345	108	215	332	267	101	1007	2924	788	3430	674	6065
PF27359			TP_0179	TP_0179	TP_0179	This entry represents TP_0179, an uncharacterised protein found in Spirochaetota, primarily in Treponema and Leptospira species. TP_0179 from Treponema pallidum is 627 amino acids in length and contains multiple disordered regions and low complexity regions.	24824	137	93	175	225	14	239	136	245	16	106	42	438	345	108	215	332	267	101	1007	2924	788	3430	674	6065
PF08140			Crustacean cuticle protein repeat	Cuticle_1	Crustacean cuticle protein repeat	This family consists of the cuticle proteins from the Cancer pagurus and the Homarus americanus. These proteins are isolated from the calcified regions of the crustacean and they contain two copies of an 18 residue sequence motif, which thus far has been found only in crustacean calcified exoskeletons [1].	24825	137	93	175	225	14	239	136	245	16	106	42	438	345	108	215	332	267	101	1007	2924	788	3430	3518	12175
PF21785	CL0395	Tubby_C	5-fold beta-flower protein	Bflower_2	5-fold beta-flower protein	This family of proteins have a repetitive structure composed of pairs of beta strands. In this family the proteins usually have five copies of the beta hairpin repeat.	24826	137	93	175	225	14	239	136	245	16	106	42	438	345	108	215	332	267	101	1007	2924	788	3430	2195	3489
PF21786	CL0395	Tubby_C	6-fold beta flower protein	Bflower_3	6-fold beta flower protein	This family of proteins have a repetitive structure composed of pairs of beta strands. In this family the proteins usually have six copies of the beta hairpin repeat with a central alpha helix in the barrel.	24827	137	93	175	225	14	239	136	245	16	106	42	438	345	108	215	332	267	101	1007	2924	788	3430	2195	3489
PF12396	CL0395	Tubby_C	Protein of unknown function (DUF3659)	DUF3659	Protein of unknown function (DUF3659)	This domain family is found in bacteria and eukaryotes, and is approximately 70 amino acids in length.	24828	137	93	175	225	14	239	136	245	16	106	42	438	345	108	215	332	267	101	1007	2924	788	3430	2935	4513
PF27023			6-bladed hairpin-propeller protein	6BHPP	6-bladed hairpin-propeller protein	This entry represents a small family of proteins found in pseudomonadota bacteria and phage proteins. The proteins have a repetitive sequence that folds into a 6-bladed propeller composed of beta hairpin motifs.	24829	137	93	175	225	14	239	136	245	16	106	42	438	345	108	215	332	267	101	1007	2924	788	3430	2935	4811
PF03763			Remorin, C-terminal region	Remorin_C	Remorin, C-terminal region	Remorins are plant-specific plasma membrane-associated proteins. In tobacco remorin co-purifies with lipid rafts. Most remorins have a variable, proline-rich N-half and a more conserved C-half that is predicted to form coiled coils. Consistent with this, circular dichroism studies have demonstrated that much of the protein is alpha-helical. Remorins exist in plasma membrane preparations as oligomeric structures and form filaments in vitro. The proteins can bind polyanions including the extracellular matrix component oligogalacturonic acid (OGA). In vitro, remorin in plasma membrane preparations is phosphorylated (principally on threonine residues) in the presence of OGA and thus co-purifies with a protein kinases(s). The biological functions of remorins are unknown but roles as components of the membrane/cytoskeleton are possible.	24830	137	93	175	225	14	239	136	245	16	106	42	438	345	108	215	332	267	101	1007	1127	1974	215	6746	11069
PF28175			Dot/Icm T4SS effector LegC2/C7	T4SS_LegC2C7	Dot/Icm T4SS effector LegC2/C7	This entry represents a group of proteins that form part of the Dot/Icm type IV secretion system (T4SS) from Legionellales, including YlfA/LegC7 Swissprot:Q5ZT67 and YlfB/LegC2 Swissprot:Q5ZUC3, which were initially identified in a screen for proteins that cause growth inhibition in yeast and functionally mimic glutamine (Q)-SNARE proteins. Members of this family are probably membrane-associated effectors that enhance remodeling of the bacteria-containing vacuole by promoting association and possibly fusion of ER-derived membrane vesicles [1, 2].	24831	137	93	175	225	14	239	136	245	16	106	42	438	345	108	215	332	267	101	1007	1127	515	4169	7809	11365
PF27734			Cytadherence high molecular weight protein 2	Cytadherence_Hmw2	Cytadherence high molecular weight protein 2	This group represents cytadherence high molecular weight protein 2. It is a component of the cytoskeleton-like structure which stabilises the shape of the wall-less Mycoplasma [1, 2]. This cytoskeleton-like network of accessory proteins containing HMW proteins 1 to 5 allows the proper anchoring of cytadhesin proteins in the mycoplasmal membrane at the attachment organelle [3].	24832	137	93	175	225	14	239	136	245	16	106	42	438	345	108	215	332	267	101	1007	1127	515	4169	3144	9127
PF28019			Pilus motility taxis protein HmpF	HmpF	Pilus motility taxis protein HmpF	This family represents the cyanobacterial pilus motility taxis protein HmpF and its homologues, a protein that is part of the Hmp system. The chemotaxis-like Hmp system is essential for motility and the coordinated polar accumulation of PilA on cells in motile filaments, while the Ptx system controls positive phototaxis. A direct interaction between HmpF and the T4P system was found to activate pilus extension, thus the Hmp system facilitates coordinated polarity of HmpF to establish motility, and the Ptx system modulates HmpF localization to initiate reversals in response to changes in light intensity [1]. The Hmp chemotaxis-like system of the filamentous cyanobacterium Nostoc punctiforme is capable of sensing light indirectly, possibly via alterations in proton motive force, and modulates direct interaction between HmpF, and Hfq, PilT1, and PilT2 to regulate the T4P motors [2].	24833	137	93	175	225	14	239	136	245	16	106	42	438	345	108	215	332	267	101	1007	1127	515	4169	3144	9127
PF12378	CL0186	Beta_propeller	Mycoplasma adhesin P1, N-terminal	P1_N	Mycoplasma adhesin P1, N-terminal	This entry represents the N-terminal domain cytadhesin P1 from Mycoplasma. Cytadhesins are virulence factor proteins which mediate attachment of bacterial cells to host cells for invasion. P1 forms a transmembrane complex with P40/P90 called the 'Nap', which mediates motility and infectivity [1,2,3]. Structure of P1, revealed that it consists of a large N-terminal domain consisting of seven consecutive beta-sheets each with four antiparallel beta-strands, except for the seventh which has two strands, and adopts a beta-propeller topology [2,3]. Those two strands correspond to the cytoadherence epitope which has important immune properties [3]. The N-terminal domain is highly variable and described as a structured core surrounded by a fuzzy surface [3].	24834	137	93	175	225	14	239	136	245	16	106	42	438	345	108	215	332	267	101	1007	2669	4010	989	1906	749
PF19342			MGP3 C-terminal domain	MGP3_C	MGP3 C-terminal domain	This entry represents the C-terminal domain from the Mycoplasma genitalium p110 adhesin protein. This domain has an Ig fold [1]. It is adjacent to the membrane. This domain contains a bound potassium ion [1].	24835	137	93	175	225	14	239	136	245	16	106	42	438	345	108	215	332	267	101	1007	2669	4010	989	1906	749
PF22133	CL0935	Toxin_transloc	Botulinum neurotoxin, helical domain	Toxin_BN_H	Botulinum neurotoxin, helical domain	This entry represents an elongated helical domain present in Clostridium neurotoxins. The Clostridium neurotoxin family is composed of tetanus neurotoxin and seven serotypes of botulinum neurotoxin [1,2,3].	24836	137	93	175	225	14	239	136	245	16	106	42	438	345	108	215	332	267	101	1007	2669	1958	5359	4758	2684
PF18960			Family of unknown function (DUF5702)	DUF5702	Family of unknown function (DUF5702)	This family is mostly found in bacteria.	24837	137	93	175	225	14	239	136	245	16	106	42	438	345	108	215	332	267	101	1007	2669	1958	3157	6257	2130
PF26255			Archaeal pleolipovirus envelope fusion protein	Viral_env_HRPV	Archaeal pleolipovirus envelope fusion protein	This entry represents the envelope protein (Env/VP5) found in archaeal pleolipoviruses such as Halorubrum pleomorphic virus 1 (HRPV-1). This membrane fusion protein mediates viral entry by fusing the viral envelope with the host cell membrane [1]. The protein has a unique V-shaped fold representing a potentially new class of viral fusion proteins, distinct from the known classes I-III. The protein contains a signal peptide at the N-terminus and a transmembrane helix near the C-terminus. The structure consists of two elongated domains of roughly equal size, linked by a single residue. The protein is monomeric on the viral surface and contains a hydrophobic region that may function as a fusion peptide.	24838	137	93	175	225	14	239	136	245	16	106	42	438	345	108	215	332	267	101	1007	2669	1958	3157	6257	476
PF12506			Protein of unknown function (DUF3713)	DUF3713	Protein of unknown function (DUF3713)	This family of proteins is found in mycobacteria. Proteins in this family are typically around 1200 amino acids in length. Mycoplasma contain three homologues in this family per genome.	24839	137	93	175	225	14	239	136	245	16	106	42	438	345	108	215	332	267	101	1007	2669	1958	2319	6889	11310
PF03257			Mycoplasma adhesin P1, C-terminal	Adhesin_P1_C	Mycoplasma adhesin P1, C-terminal	This domain is found towards the C-terminal of adhesins from Mycoplasmas, such as adhesin P1, first identified as the major determinant for cytoadherence and gliding motility in M. pneumoniae. P1 forms a transmembrane adhesion complex with P40/P90, called 'Nap', which mediates motility and infectivity in these organisms. The C-terminal domain is smaller than the large N-terminal domain and is mostly conserved [1,2]. It is followed by a transmembrane domain and acts as a stalk connecting the large N-terminal domain with the outer surface of the cell membranes [2,3]. P1 N-terminal domain is highly variable (Pfam:PF12378).	24840	137	93	175	225	14	239	136	245	16	106	42	438	345	108	215	332	267	101	1007	2669	1958	2319	5240	8678
PF03249	CL0193	MBB	Type specific antigen	TSA	Type specific antigen	There are several antigenic variants in Rickettsia tsutsugamushi, and a type-specific antigen (TSA) of 56-kilodaltons located on the rickettsial surface is responsible for the variation [1,2]. TSA56 is found in Orientia tsutsugamushi (O. tsutsugamushi), the causative agent of scrub typhus, an obligate intracellular pathogen. TSA56 is one of the three major outer membrane proteins of O. tsutsugamushi. It is required for adhesion. Furthermore, it has been demonstrated that O. tsutsugamushi, can bind to fibronectin (Fn) via the antigenic membrane protein, TSA56. There are 3 extracellular antigen domains (ADs), where ADIII and adjacent C-terminal region of TSA56 waswere shown to be sufficient for Fn interaction and prohibiting Fn-enhanced invasion [3].	24841	137	93	175	225	14	239	136	245	16	106	42	438	345	108	215	332	267	101	1007	2669	1958	2319	1198	5958
PF18304			SabA N-terminal extracellular adhesion domain	SabA_adhesion	SabA N-terminal extracellular adhesion domain	This is the N-terminal extracellular adhesion domain of Sialic acid binding adhesin (SabA) present in Helicobacter pylori. The N-terminal domain of SabA functions as a sugar-binding adhesion domain with conserved disulfide bonds. Notably, these amino acid residues are not only conserved among SabA orthologs but also between SabA and BabA [1].	24842	137	93	175	225	14	239	136	245	16	106	42	438	345	108	215	332	267	101	1007	2669	1958	2319	1198	8239
PF05880			Fijivirus 64 kDa capsid protein	Fiji_64_capsid	Fijivirus 64 kDa capsid protein	This family consists of several Fijivirus 64 kDa capsid proteins.	24843	137	93	175	225	14	239	136	245	16	106	42	438	345	108	215	332	267	101	1007	2040	2375	5622	5678	10562
PF17896			Non-structural protein 2, gammacoronavirus	NSP2_gammaCoV	Non-structural protein 2, gammacoronavirus	Avian infectious bronchitis virus (IBV) is a gammacoronavirus that belongs to Group III of coronaviruses. They have a large genome containing the replicase gene consisting of two large ORFs, ORF1a and 1b that encode two replicase polyproteins ppa1a/1ab, which are then auto-proteolytically processed into 15 or 16 matured nonstructural proteins to achieve viral genomic replication, assembly and maturation. This group contains avian viruses and differs from the other groups in that they do not encode the essential pathogenic factor non-structural protein 1 (NSP1) and instead start with NSP2. IBV NSP2 is one of the first replicase proteins to be translated and processed in the viral life cycle [1]. NSP2 is a weak protein kinase R (PKR) antagonist, which may suggest that it plays a role in interfering with intracellular immunity [2].	24844	137	93	175	225	14	239	136	245	16	106	42	438	345	108	215	332	267	101	1007	2040	1297	5900	2875	6027
PF28193			Plant immune system effector	Plant_immune_effector	Plant immune system effector	This family of proteins includes effectors involved in the recognition of non-host organisms by the immune system. Members of this family are capable of eliciting a hypersensitive response, which is a rapid and localized cell death at the site of infection. This response is a defense mechanism used by plants to prevent the spread of infection by pathogens. The proteins within this family play a crucial role in the interaction between host plants and pathogenic bacteria, contributing to the plant's ability to recognize and respond to microbial invaders.	24845	137	93	175	225	14	239	136	245	16	106	42	438	345	108	215	332	267	101	1007	2040	1297	5900	2875	9695
PF17542			Uncharacterized RP853	RP853	Uncharacterized RP853	This is a family of unknown function found in Rickettsia. Family members are predicted to contain one trans-membrane region.	24846	137	93	175	225	14	239	136	245	16	106	42	438	345	108	215	332	267	101	1007	2040	1297	5900	2875	8689
PF17646			Closterovirus 1a polyprotein central region	Zemlya	Closterovirus 1a polyprotein central region	This family represents an alignment of the Zemlya region of closteroviruses. The alignment of the 1a polyprotein of the Closteroviridae family members revealed that this region was not conserved in other genera. The homologs of the Zemlya region are not found in other viral or cellular proteins. This region is named the Zemlya region (zemlya is the Russian word for Earth), meaning that its conserved amino acid sequence represents a 'solid ground' within the highly variable central region of 1a polyporotein. It is composed of four predicted alpha-helices, alphaA to alphaD, and contains three conserved positions: i) a strictly conserved glutamate (E) in helix alphaA (E1291 in Beet yellows closterovirus (BYV)); ii) a strictly conserved proline (P1380) in alphaD; and iii) a conserved basic position (arginine or lysine; R1384 in BYV). The presence of a conserved proline in helix alphaD is noteworthy because prolines are strongly disfavoured in helices; this proline most probably induces a kink in the helix. Functional studies have suggested that most part of the Zemlya region, targets the ER and remodels the ER membranes. More specifically, deletion analysis and substitutions of the conserved hydrophobic amino acid residues suggest a role of the putative amphipathic helix (alphaD) in the formation of globules. Hence it was proposed that this specific region in 1a protein protein may be involved in the biogenesis of closterovirus [1].	24847	137	93	175	225	14	239	136	245	16	106	42	438	345	108	215	332	267	101	1007	2040	1297	5900	2875	8689
PF08467			Luteovirus RNA polymerase P1-P2/replicase	Luteo_P1-P2	Luteovirus RNA polymerase P1-P2/replicase	This domain is found in RNA-dependent RNA polymerase P1-P2 fusion/replicase proteins in plant Luteoviruses.	24848	137	93	175	225	14	239	136	245	16	106	42	438	345	108	215	332	267	101	1007	2040	1297	397	1457	6069
PF17544			Family of unknown function (DUF5460)	DUF5460	Family of unknown function (DUF5460)	This is a family of unknown function found in Rickettsia. Family members are predicted to contain one trans-membrane region.	24849	137	93	175	225	14	239	136	245	16	106	42	438	345	108	215	332	267	101	1007	2040	1297	397	7618	2042
PF12699			phiKZ-like phage internal head proteins	phiKZ_IP	phiKZ-like phage internal head proteins	Phage internal head proteins (IP) are proteins that are encoded by a bacteriophage and assembled into the mature virion inside the capsid head. The most analogous characterised IP proteins are those of bacteriophage T4, which are known to be proteolytically processed during phage maturation, and then subsequently injected into the host cell during infection. The phiKZ_IP family consists of internal head proteins encoded by phiKZ-like phages. Each phage encodes three to six members of this family [1]. Members of the family reside in the head [2] and are cleaved during phage maturation to separate an N-terminal propeptide from a C-terminal domain. The C-terminal domain remains in the mature capsid. The N-terminal propeptide domain is either mostly or completely removed from the mature capsid. In one case, an unrelated polypeptide is embedded in the propeptide and also remains in the mature capsid. The phiKZ-like IP proteins are not discernibly homologous to the T4 IP proteins, and it is not known if the phiKZ-like IP proteins are injected into the host cell, or have some other function within the head. The alignment and HMM model exclude most of the propeptide region, but include the cleavage sites. The first 100 residues, including the cleavage sites, constitute the most conservative part of the seed alignment.	24850	137	93	175	225	14	239	136	245	16	106	42	438	345	108	215	332	267	101	1007	2040	1297	397	1734	9676
PF20988	CL0999	SidF_SopB	Phosphoinositide phosphatase	SidF	Phosphoinositide phosphatase	Legionella pneumophila modulates the host metabolism of phosphoinositides (PIs) to impair membrane trafficking and establish the Legionella-containing vacuole (LCV) for its own replication. The virulence factor SidF is a unique PI phosphatase that specifically hydrolyses PI(3,4)P2 and PI(3,4,5)P3. This protein shows a large single domain that resembles a cowboy hat, which consists of 19 alpha-helices located around a 10-pleated beta-sheet core [1].	24851	137	93	175	225	14	239	136	245	16	106	42	438	345	108	215	332	267	101	1007	2040	1297	397	1092	1760
PF09632			Rac1-binding domain	Rac1	Rac1-binding domain	The Rac1-binding domain is the C-terminal portion of YpkA from Yersinia. It is an all-helical molecule consisting of two distinct subdomains connected by a linker. the N-terminal end, residues 434-615, consists of six helices organised into two three-helix bundles packed against each other. This region is involved with binding to GTPases. The C-terminal end, residues 705-732. is a novel and elongated fold consisting of four helices clustered into two pairs, and this fold carries the helix implicated in actin activation. Rac1-binding domain mimics host guanidine nucleotide dissociation inhibitors (GDIs) of the Rho GTPases, thereby inhibiting nucleotide exchange in Rac1 and causing cytoskeletal disruption in the host [1]. It is usually found downstream of Pfam:PF00069.	24852	137	93	175	225	14	239	136	245	16	106	42	438	345	108	215	332	267	101	1007	2014	2983	5553	2856	1976
PF06400			Alpha-2-macroglobulin RAP, N-terminal domain	Alpha-2-MRAP_N	Alpha-2-macroglobulin RAP, N-terminal domain	The alpha-2-macroglobulin receptor-associated protein (RAP) is a intracellular glycoprotein that binds to the 2-macroglobulin receptor and other members of the low density lipoprotein receptor family. The protein inhibits binding of all currently known ligands of these receptors [1]. The N-terminal domain is predominately alpha helical [1]. Two different studies have provided conflicted domain boundaries [2,3].	24853	137	93	175	225	14	239	136	245	16	106	42	438	345	108	215	332	267	101	1007	1871	3401	3895	5555	7037
PF06401			Alpha-2-macroglobulin RAP, C-terminal domain	Alpha-2-MRAP_C	Alpha-2-macroglobulin RAP, C-terminal domain	The alpha-2-macroglobulin receptor-associated protein (RAP) is a intracellular glycoprotein that binds to the 2-macroglobulin receptor and other members of the low density lipoprotein receptor family. The protein inhibits binding of all currently known ligands of these receptors [1]. Two different studies have provided conflicted domain boundaries [2,3].	24854	137	93	175	225	14	239	136	245	16	106	42	438	345	108	215	332	267	101	1007	1871	2849	5667	4893	11754
PF05819			NolX protein	NolX	NolX protein	This family consists of Rhizobium NolX and Xanthomonas HrpF proteins. The interaction between the plant pathogen Xanthomonas campestris pv. vesicatoria and its host plants is controlled by hrp genes (hypersensitive reaction and pathogenicity), which encode a type III protein secretion system. Among type III-secreted proteins are avirulence proteins, effectors involved in the induction of plant defence reactions. HrpF is dispensable for protein secretion but required for AvrBs3 recognition in planta, is thought to function as a translocator of effector proteins into the host cell [1]. NolX, a soybean cultivar specificity protein, is secreted by a type III secretion system (TTSS) and shows homology to HrpF of the plant pathogen Xanthomonas campestris pv. vesicatoria. It is not known whether NolX functions at the bacterium-plant interface or acts inside the host cell. NolX is expressed in planta only during the early stages of nodule development [2].	24855	137	93	175	225	14	239	136	245	16	106	42	438	345	108	215	332	267	101	1007	1695	911	4178	104	5071
PF18241			Flax-rust effector AvrM-A	AvrM-A	Flax-rust effector AvrM-A	This domain is found in AvrM-A present in Melampsora lini. AvrM-A is a natural variant of AvrM which is a secreted effector protein that can internalize into plant cells in the absence of the pathogen and bind to phosphoinositides. AvrM results in effector-triggered immunity. This domain makes up part of the C-terminal region, which is highly conserved in AvrM. The domain is required for M-dependent effector-triggered immunity [1].	24856	137	93	175	225	14	239	136	245	16	106	42	438	345	108	215	332	267	101	1007	1695	911	2	3210	11005
PF18247			Flax-rust effector AvrM N-terminal domain	AvrM_N	Flax-rust effector AvrM N-terminal domain	This is the N-terminal domain found in AvrM present in Melampsora lini. AvrM is a secreted effector protein that can internalize into plant cells in the absence of pathogens, binds to phosphoinositides and results in effector-triggered immunity. This domain is related to the WY domain core in oomycete effectors [1].	24857	137	93	175	225	14	239	136	245	16	106	42	438	345	108	215	332	267	101	1007	1695	911	2	3210	11005
PF18641			LidA long coiled-coil domain	LidA_Long_CC	LidA long coiled-coil domain	LidA, another Rab1-interacting bacterial effector protein [1], is translocated by Legionella into the host cytosol at the beginning of infection, and it localized to the Legionella-containing vacuole (LCV) at the cytosolic surface [2]. It has been shown that tight interaction with Rab1 allows LidA to facilitate the Legionella targeting factor (DrrA/SidM)-catalyzed release of Rab1 from GDP dissociation inhibitors (GDI) [1]. The base of the protein is formed by two antiparallel coiled-coil structures forming a long coiled-coil domain [1, 2]. This region of LidA interacts with switch and interswitch regions of Rab1 [1] the nucleotide binding pocket of Rab8a [2], hence blocking access to the GDP/GTP-binding site to a great extent [1].	24858	137	93	175	225	14	239	136	245	16	106	42	438	345	108	215	332	267	101	1007	1695	911	2	2251	7435
PF18971			CagA protein	CagA_N	CagA protein	The Helicobacter pylori type IV secretion effector CagA is a major bacterial virulence determinant and critical for gastric carcinogenesis [1]. X-ray crystallographic analysis of the N-terminal CagA fragment (residues 1-876) revealed that the region has a structure comprised of three discrete domains. Domain I constitutes a mobile CagA N terminus, while Domain II tethers CagA to the plasma membrane by interacting with membrane phosphatidylserine. Domain III interacts intramolecularly with the intrinsically disordered C-terminal region, and this interaction potentiates the pathogenic scaffold/hub function of CagA [1].	24859	137	93	175	225	14	239	136	245	16	106	42	438	345	108	215	332	267	101	1007	1695	911	2	2251	8296
PF22487			Complement regulator-acquiring surface protein 2	CRASP-2	Complement regulator-acquiring surface protein 2	This protein family includes Complement regulator-acquiring surface protein 2 from Borreliella burgdorferi (CRASP-2, also known as CspZ), the causative agent of Lyme disease. CRASP-2 can bind both the major alternative pathway complement regulator factor H (CFH) and factor H-like protein 1 (CFHL-1), contributing to the resistance of the bacteria to the host's immune response. This protain consists of a single domain almost entirely formed by alpha-helices [1].	24860	137	93	175	225	14	239	136	245	16	106	42	438	345	108	215	332	267	101	1007	1695	1025	3614	6233	5515
PF25672			BBH37 helical domain	BBH37	BBH37 helical domain	This domain is found in Borrelia burgdorferi outer surface protein BBH37 and related proteins. It folds into a helical bundle structure (PDB:8S2F).	24861	137	93	175	225	14	239	136	245	16	106	42	438	345	108	215	332	267	101	1007	1695	1025	3614	6233	9604
PF03207			Borrelia outer surface protein D (OspD)	OspD	Borrelia outer surface protein D (OspD)		24862	137	93	175	225	14	239	136	245	16	106	42	438	345	108	215	332	267	101	1007	1695	1025	3614	5106	8920
PF00921			Borrelia lipoprotein	Lipoprotein_2	Borrelia lipoprotein	This family of lipoproteins is found in Borrelia spirochetes. The function of these proteins is uncertain.	24863	137	93	175	225	14	239	136	245	16	106	42	438	345	108	215	332	267	101	1007	1695	1025	3614	5106	8920
PF01441			Lipoprotein	Lipoprotein_6	Lipoprotein	Members of this family are lipoproteins that are probably involved in evasion of the host immune system by pathogens.	24864	137	93	175	225	14	239	136	245	16	106	42	438	345	108	215	332	267	101	1007	1695	1025	3614	5106	8920
PF02352			Decorin binding protein	Decorin_bind	Decorin binding protein	This family consists of decorin binding proteins from Borrelia. The decorin binding protein of Borrelia burgdorferi the lyme disease spirochetes adheres to the proteoglycan decorin found on collagen fibres [2].	24865	137	93	175	225	14	239	136	245	16	106	42	438	345	108	215	332	267	101	1007	1695	1025	3614	5106	7980
PF03978			Borrelia burgdorferi REV protein	Borrelia_REV	Borrelia burgdorferi REV protein	This family consists of several REV proteins from Borrelia burgdorferi (Lyme disease spirochete). The function of REV is unknown although it known that gene is induced during the ingesting of host blood suggesting a role in the metabolic activation of borreliae to adapt to physiological stimuli [1].	24866	137	93	175	225	14	239	136	245	16	106	42	438	345	108	215	332	267	101	1007	1695	1025	3614	5106	7980
PF18654			LegC3 N-terminal coiled-coil domain	LegC3_N	LegC3 N-terminal coiled-coil domain	LegC3 is an effector protein secreted by Legionella pneumophila which is believed to act by inhibiting vacuolar fusion. The N-terminal domain of LegC3 is composed of a long discontinuous coiled-coil capped by an antiparallel four-helix bundle that is rigidly connected to the coiled-coil segment. The features responsible for fusion inhibition are located mainly within the N-terminal domain, as this domain alone was sufficient to inhibit vacuole fusion, and that this domain remains associated with vacuoles [1].	24867	137	93	175	225	14	239	136	245	16	106	42	438	345	108	215	332	267	101	1007	1695	1025	3614	4003	11609
PF06780			Erp protein C-terminus	Erp_C	Erp protein C-terminus	This family represents the C-terminus of bacterial Erp proteins that seem to be specific to Borrelia burgdorferi (a causative agent of Lyme disease). Borrelia Erp proteins are particularly heterogeneous, which might enable them to interact with a wide variety of host components [1].	24868	137	93	175	225	14	239	136	245	16	106	42	438	345	108	215	332	267	101	1007	1695	1025	3614	5611	566
PF07462			Merozoite surface protein 1 (MSP1) C-terminus	MSP1_C	Merozoite surface protein 1 (MSP1) C-terminus	This family represents the C-terminal region of merozoite surface protein 1 (MSP1) which are found in a number of Plasmodium species. MSP-1 is a 200-kDa protein expressed on the surface of the P. vivax merozoite. MSP-1 of Plasmodium species is synthesised as a high-molecular-weight precursor and then processed into several fragments. At the time of red cell invasion by the merozoite, only the 19-kDa C-terminal fragment (MSP-119), which contains two epidermal growth factor-like domains, remains on the surface. Antibodies against MSP-119 inhibit merozoite entry into red cells, and immunisation with MSP-119 protects monkeys from challenging infections. Hence, MSP-119 is considered a promising vaccine candidate [1].	24869	137	93	175	225	14	239	136	245	16	106	42	438	345	108	215	332	267	101	1007	1695	1025	3614	5611	11995
PF03238			ESAG protein	ESAG1	ESAG protein	Expression-site-associated gene (ESAG) proteins are thought to be involved in VSG activation. This family includes ESAG 117A Swiss:P04477 as well as ESAG IM Swiss: Q26705.	24870	137	93	175	225	14	239	136	245	16	106	42	438	345	108	215	332	267	101	1007	1695	1025	1614	1810	2146
PF23534			Apicomplexa microprotein	Microp_apicomplexa_20	Apicomplexa microprotein	This protein family includes uncharacterised microproteins encoded by small open reading frames (smORFs) from apicomplexa, including Swiss:A7AUY1 from the parasite Babesia bovis [1].	24871	137	93	175	225	14	239	136	245	16	106	42	438	345	108	215	332	267	101	1007	1695	1025	1614	3499	6899
PF06009				Laminin_II	Laminin Domain II	It has been suggested that the domains I and II from laminin A, B1 and B2 may come together to form a triple helical coiled-coil structure [1].	24872	137	93	175	225	14	239	136	245	16	106	42	438	345	108	215	332	267	101	1007	1695	1025	4143	333	872
PF08702			Fibrinogen alpha/beta chain family	Fib_alpha	Fibrinogen alpha/beta chain family	Fibrinogen is a protein involved in platelet aggregation and is essential for the coagulation of blood. This domain forms part of the central coiled coiled region of the protein which is formed from two sets of three non-identical chains (alpha, beta and gamma).	24873	137	93	175	225	14	239	136	245	16	106	42	438	345	108	215	332	267	101	1007	1695	1025	4143	333	872
PF20733			Dimerization domain in LRIM1	LRIM1_dimer	Dimerization domain in LRIM1	This entry represents the C-terminal coiled-coil dimerisation region of the anopheles LRIM protein. This region heterodimerises with a region of the APL1C protein [1]. LRIM1 and APL1C are members of a family of proteins secreted by mosquitoes that contain an N-terminal LRR domain followed by a cysteine-rich region and a variable C terminus [1].	24874	137	93	175	225	14	239	136	245	16	106	42	438	345	108	215	332	267	101	1007	1695	1025	4143	333	872
PF06008			Laminin Domain I	Laminin_I	Laminin Domain I	coiled-coil structure. It has been suggested that the domains I and II from laminin A, B1 and B2 may come together to form a triple helical coiled-coil structure [1].	24875	137	93	175	225	14	239	136	245	16	106	42	438	345	108	215	332	267	101	1007	1695	1025	4143	3498	7973
PF20933			Haptoglobin-hemoglobin receptor	HpHbR	Haptoglobin-hemoglobin receptor	Haptoglobin-hemoglobin receptor (HpHbR), a protein found within the variant surface glycoprotein (VSG) from trypanosomes, plays a key role in determining if humans can be infected by these parasites developing sleeping sickness. HpHbR is responsible for the acquisition of haem, an important growth factor for these organism that are deficient in its biosynthesis. This protein folds into an elongated three alpha-helical bundle with a small head structure containing the ligand-binding site that is distal to the C-terminal GPI-anchor attachment site. This structure appears to be conserved among trypanosome species [1-4].	24876	137	93	175	225	14	239	136	245	16	106	42	438	345	108	215	332	267	101	1007	1695	1025	4143	3498	7973
PF11727			Invariant surface glycoprotein	ISG65-75	Invariant surface glycoprotein	This family is found in Trypanosome species, and appears to be one of two invariant surface glycoproteins, ISG65 and ISG75. that are found in the mammalian stage of the parasitic protozoan. the sequence suggests the two families are polypeptides with N-terminal signal sequences, hydrophilic extracellular domains, single trans-membrane alpha-helices and short cytoplasmic domains. they are both expressed in the bloodstream form but not in the midgut stage. Both polypeptides are distributed over the entire surface of the parasite [1,2].	24877	137	93	175	225	14	239	136	245	16	106	42	438	345	108	215	332	267	101	1007	1695	1025	4143	3498	1369
PF00913			Trypanosome variant surface glycoprotein (A-type)	Trypan_glycop	Trypanosome variant surface glycoprotein (A-type)	The trypanosome parasite expresses these proteins to evade the immune response. This family includes a variety of surface proteins such as Trypanosoma brucei VSGs such as expression site associated gene (ESAG) 6 and 7 [3].	24878	137	93	175	225	14	239	136	245	16	106	42	438	345	108	215	332	267	101	1007	1695	1025	4143	3498	1369
PF13206			Trypanosomal VSG domain	VSG_B	Trypanosomal VSG domain	This family represents the B-type variant surface glycoproteins from trypanosomal parasites. This family is related to Pfam:PF00913.	24879	137	93	175	225	14	239	136	245	16	106	42	438	345	108	215	332	267	101	1007	1695	1025	4143	3498	1369
PF26949			Domain of unknown function (DUF8297)	DUF8297	Domain of unknown function (DUF8297)	This domain is found in uncharacterised proteins mainly from Mycoplasma lineage. It is predicted to fold into a beta-sandwich. It contains two pairs of conserved cysteine residues that are predicted to form disulfide bonds.	24880	137	93	175	225	14	239	136	245	16	106	42	438	345	108	215	332	267	101	1007	1695	1025	4143	3498	1369
PF11642			Mite allergen Blo t 5	Blo-t-5	Mite allergen Blo t 5	This family of proteins is Blo t 5, an allergen protein from Blomia tropicalis mites. This protein shoes strong reactivity with IgE in asthmatic and rhinitis patients.	24881	137	93	175	225	14	239	136	245	16	106	42	438	345	108	215	332	267	101	1007	1695	1025	4143	3498	8148
PF03532			OMS28 porin	OMS28_porin	OMS28 porin		24882	137	93	175	225	14	239	136	245	16	106	42	438	345	108	215	332	267	101	1007	1695	1025	4143	3498	8148
PF16731			Glutamic acid/alanine-rich protein of Trypanosoma	GARP	Glutamic acid/alanine-rich protein of Trypanosoma	GARP, or glutamic acid/alanine-rich protein, is one of a subset of major surface molecules on Trypanosoma species. They are all surface-orientated, immunodominant, and highly charged. GARP is interesting as ts expression coincides with the loss and gain of variant surface glycoprotein (VSG) molecules in the tsetse vector. It has an extended helical bundle structure that is homologous to the core surface structure of VSG, suggesting that it might replace the bloodstream VSG as the trypanosomes differentiate inside the tsetse vector after a blood-meal [1].	24883	137	93	175	225	14	239	136	245	16	106	42	438	345	108	215	332	267	101	1007	1695	1025	4143	3498	8148
PF23219			LAMB1-4 helical domain	LAMB1	LAMB1-4 helical domain	This domain is found in human Laminin subunit beta-1-4 (LAMB1-4) and similar proteins from animals. LAMB1 is thought to mediate the attachment, migration and organisation of cells into tissues during embryonic development by interacting with other extracellular matrix components. This domain, which is located C-terminal to multiple Laminin EGF domains (Pfam:PF00053), is predicted to adopt a mainly alpha-helical fold.	24884	137	93	175	225	14	239	136	245	16	106	42	438	345	108	215	332	267	101	1007	1695	1025	4143	3498	3912
PF24999			Laminin subunit beta-4-like domain	LAMB4	Laminin subunit beta-4-like domain	This domain is found in human Laminin subunit beta-4 (LAMB4) and in similar animal proteins. LAMB4 is thought to mediate the attachment, migration and organisation of cells into tissues during embryonic development by interacting with other extracellular matrix components. This domain is found associated with several copies of Pfam:PF00053. It is predicted to adopt an all-alpha configuration.	24885	137	93	175	225	14	239	136	245	16	106	42	438	345	108	215	332	267	101	1007	1695	1025	4143	3498	3912
PF01093			Clusterin	Clusterin	Clusterin		24886	137	93	175	225	14	239	136	245	16	106	42	438	345	108	215	332	267	101	1007	1695	1025	4143	3498	3047
PF15819			Fin bud initiation factor homologue	Fibin	Fin bud initiation factor homologue	Fibin is a family of eukaryotic proteins expressed in the lateral plate mesoderm of presumptive pectoral fin bud regions. It acts as a signal molecule for the expression of Tbx5, a gene involved in the specification of fore-limb identity [1]. Fibin is found to be expressed in cerebellum, skeletal muscle and many other embryonic as well as adult mouse tissues, suggesting roles in both embryogenesis and in adult life. Although Fibin is routed through the endoplasmic reticulum (ER) no significant evidence for secretion is found. Fibin is post-translationally modified and forms dimers when expressed heterologously and its expression is regulated by a number of cellular signalling pathways [2].	24887	137	93	175	225	14	239	136	245	16	106	42	438	345	108	215	332	267	101	1007	1695	1025	4143	3498	3047
PF16829			Avirulence protein ATR13, RxLR effector	ATR13	Avirulence protein ATR13, RxLR effector	ATR13 is expressed by the plant pathogen oomycete Hyaloperonospora. Such phytopathogenic oomycetes like the one that infects Arabidopsis, Hyaloperonospora arabidopsidis (Hpa), grow intercellularly, forming parasitic structures called haustoria. Haustoria play a role in feeding and suppression of host defence systems. A whole range of pathogen proteins, called effectors, are secreted across this haustorial membrane, a subset of which are further translocated across the plant plasma membrane by an unknown mechanism that is present in both plants and animals. ATR13 is an RxLR effector from the downy mildew oomycete, and is a very dynamic protein. It contains two surface-exposed patches of polymorphism, one of which is involved in the specific recognition by host R-genes. The R-gene-products detect the presence of the infection by recognising the effector proteins. Once detected, the host R-genes trigger apoptosis of the host cell. The R-gene-products carry a specific motif, RxLR, that is recognises the effector proteins [1].	24888	137	93	175	225	14	239	136	245	16	106	42	438	345	108	215	332	267	101	1007	3550	1556	2082	859	648
PF18634	CL0807	WY-like	RXLR phytopathogen effector protein WY-domain	RXLR_WY	RXLR phytopathogen effector protein WY-domain	Filamentous plant pathogens cause devastating diseases of crops. Phytophthora infestans, the Irish potato famine pathogen, facilitates disease on its hosts by delivering effector proteins that modulate host cell processes to the benefit of the parasite, a strategy used by many biotrophic plant pathogens. The Phytophthora infestans RXLR-type effector PexRD54 binds potato ATG8 via its ATG8 family-interacting motif (AIM) and perturbs host-selective autophagy. The N-terminal region of PexRD54 contains 5 tandem WY domains. The WY domain is a conserved structural unit consisting of three alpha-helices and two characteristic hydrophobic amino acids, frequently W (Trp) and Y (Tyr), which contribute to a stable hydrophobic core. Deletion analysis show that the WY domains of PexRD54 are dispensable for ATG8CL binding suggesting an alternative function for these domains [1].	24889	137	93	175	225	14	239	136	245	16	106	42	438	345	108	215	332	267	101	1007	3550	1556	2082	5111	9735
PF18488	CL0807	WY-like	WYL domain	WYL_3	WYL domain	Many phytopathogens secrete and/or inject 'effector' proteins inside host cells to modulate cellular processes. Phytopathogens deliver effector proteins inside host plant cells to promote infection. Crystal structures of the effector domains from two oomycete RXLR proteins, Phytophthora capsici AVR3a11 and Phytophthora infestans PexRD2 reveal a core alpha-helical fold (termed the 'WY-domain') which enables functional adaptation of these fast evolving effectors through (i) insertion/deletions in loop regions between alpha-helices, (ii) extensions to the N and C termini, (iii) amino acid replacements in surface residues, (iv) tandem domain duplication, and (v) oligomerization. It is proposed that the core fold provides both a degree of molecular stability and plasticity that enables development/maintenance of effector virulence activities while allowing evasion of recognition by the plant innate immune system during rapid 'arms race' co-evolution [1].	24890	137	93	175	225	14	239	136	245	16	106	42	438	345	108	215	332	267	101	1007	3550	1556	2082	5111	9735
PF22748	CL0807	WY-like	Effector PexRD54, WY-domain	PexRD54_WY	Effector PexRD54, WY-domain	This entry represents homologous WY domains of the RxLR effector PexRD54 and other related proteins. The WY domain is a conserved structural unit consisting of three alpha-helices and two characteristic hydrophobic amino acids, frequently W (Trp) and Y (Tyr), which contribute to a stable hydrophobic core.	24891	137	93	175	225	14	239	136	245	16	106	42	438	345	108	215	332	267	101	1007	3550	1556	2082	5111	9735
PF21421			Avirulence protein ATR1, WY-domain	ATR1_WY-dom	Avirulence protein ATR1, WY-domain	Avirulence protein ATR1 is a secreted effector that acts as an elicitor of hypersensitive response (HR) specifically on plants. It activates the N-terminal Toll-interleukin-1 receptor (TIR) domain of Arabidopsis NLR RPP1 [1]. This entry represents the C-terminal helical domain, referred to as the WY-domain.	24892	137	93	175	225	14	239	136	245	16	106	42	438	345	108	215	332	267	101	1007	3550	1556	2082	5111	9735
PF16810	CL0807	WY-like	RXLR phytopathogen effector protein, Avirulence activity	RXLR	RXLR phytopathogen effector protein, Avirulence activity	RXLR is a family of phytopathogen avirulence or effector proteins. RXLR proteins are defined by a secretion signal peptide - not in this family - followed by a conserved N-terminal domain with the sequence motif RXLR (Arg-Xaa-Leu-Arg) consensus sequence. The RXLR part is required for translocation inside plant cells, although it appears to be dispensable for the biochemical activity of the effectors when expressed directly inside host cells. The effector activity resides in the C-terminal part of the family, which activate effector-triggered immunity in plants that carry a corresponding resistance (R) protein. The C-terminal region exhibits a fold appears to be able to evolve to outwit the host as the latter tries to acquire new immunity [1].	24893	137	93	175	225	14	239	136	245	16	106	42	438	345	108	215	332	267	101	1007	3550	1556	2082	5111	9735
PF22223			ATR1 N-terminal domain	ATR1_N	ATR1 N-terminal domain	Host-adapted plant pathogens secrete numerous effectors into the host extracellular spaces or inside cells. The A. thaliana TNL receptor RPP1 confers strain-specific immunity through recognition of H.arabidopsidis effector ATR1. ATR1 consists of two alpha-helical domains that are involved in interactions with the receptor. The ATR1 N-terminal domain interacts with both, the C-terminal jelly roll/Ig-like domain (C-JID) and the LRRs of the RPP1 receptor [1].	24894	137	93	175	225	14	239	136	245	16	106	42	438	345	108	215	332	267	101	1007	3550	1556	2082	5111	9735
PF12878	CL0474	SICA_like	SICA extracellular beta domain	SICA_beta	SICA extracellular beta domain	The SICA (schizont-infected cell agglutination) proteins of P. knowlesi, one of the variant antigen gene families, are associated with parasitic virulence. These proteins are comprised of multiple domains, with the extracellular domains occurring at different frequencies. There can be between 1 and 10 copies of this cysteine-rich domain [1].	24895	137	93	175	225	14	239	136	245	16	106	42	438	345	108	215	332	267	101	1007	2931	2974	1526	211	2620
PF00273	CL0282	Serum_albumin	Serum albumin family	Serum_albumin	Serum albumin family		24896	137	93	175	225	14	239	136	245	16	106	42	438	345	108	215	332	267	101	1007	2931	2974	1526	211	2387
PF02349			Major surface glycoprotein	MSG	Major surface glycoprotein	This is a novel repeat in Pneumocystis carinii Major surface glycoprotein (MSG) some members of the alignment have up to nine repeats of this family, the repeats containing several conserved cysteines. The MSG of P. carinii is an important protein in host-pathogen interactions [2]. Surface glycoprotein A Swiss:O59920 from Pneumocystis carinii is a main target for the host immune system, this protein is implicated in the attachment of Pneumocystis carinii to the host alveolar epithelial cells, alveolar macrophages, host surfactant and possibly accounts in part for the hypoxia seen in Pneumocystis carinii pneumonia (PCP) [1].	24897	137	93	175	225	14	239	136	245	16	106	42	438	345	108	215	332	267	101	1007	2931	2974	1526	211	3148
PF09164	CL0282	Serum_albumin	Vitamin D binding protein, domain III	VitD-bind_III	Vitamin D binding protein, domain III	Members of this family are predominantly found in Vitamin D binding protein, and adopt a multi-helical structure. They are required for formation of an actin 'clamp', allowing the protein to bind to actin [1].	24898	137	93	175	225	14	239	136	245	16	106	42	438	345	108	215	332	267	101	1007	2931	2974	1526	211	3148
PF07337			DC-EC Repeat	CagY_M	DC-EC Repeat	This repeat is found in the CagY proteins - part of the CAG pathogenicity island - and involved in delivery of the protein CagA into host cells ([1]). It forms part of a surface needle structure, and this repeat may form an alpha-helical rod structure ([1]). A conserved -DC- and -EC- can be seen in regularly spaced in the alignment.	24899	137	93	175	225	14	239	136	245	16	106	42	438	345	108	215	332	267	101	1007	2931	2974	5509	277	1449
PF14861			Plant antimicrobial peptide	Antimicrobial21	Plant antimicrobial peptide	This family includes plant antimicrobial peptides [1-2]. They adopt an alpha-helical hairpin fold stabilised by two disulphide bonds [2].	24900	137	93	175	225	14	239	136	245	16	106	42	438	345	108	215	332	267	101	1007	2931	2974	2156	8156	7012
PF04702			Vicilin N terminal region	Vicilin_N	Vicilin N terminal region	This region is found in plant seed storage proteins, N-terminal to the Cupin domain (Pfam:PF00190). In Macadamia integrifolia (Swiss:Q9SPL4), this region is processed into peptides of approximately 50 amino acids containing a C-X-X-X-C-(10-12)X-C-X-X-X-C motif. These peptides exhibit antimicrobial activity in vitro [1].	24901	137	93	175	225	14	239	136	245	16	106	42	438	345	108	215	332	267	101	1007	2931	2974	2156	8156	10789
PF20738			Cellophane-induced 1 (cin1) repeat	Cin1_N	Cellophane-induced 1 (cin1) repeat	Venturia inaequalis is a hemi-biotrophic fungus that causes scab disease of apple. A recently-identified gene from this fungus, cin1 (cellophane-induced 1), is up-regulated over 1000-fold in planta and considerably on cellophane membranes, and encodes a cysteine-rich secreted protein of 523 residues with eight imperfect tandem repeats of ~60 amino acids [1].	24902	137	93	175	225	14	239	136	245	16	106	42	438	345	108	215	332	267	101	1007	2931	2974	2156	8156	9592
PF04163			Tht1-like nuclear fusion protein	Tht1	Tht1-like nuclear fusion protein		24903	137	93	175	225	14	239	136	245	16	106	42	438	345	108	215	332	267	101	1007	2931	927	5784	4595	6578
PF04270			Streptococcal histidine triad protein	Strep_his_triad	Streptococcal histidine triad protein	All members of this family are proteins from Streptococcal species. The proteins are characterised by having a HxxHxH motif that usually occurs multiple times throughout the protein [1]. The histidine triad is predicted to bind metal cations, in particular Zn2+. The zinc is transferred, on the surface of the streptococcus from the Strep_his_triad protein, a zinc scavenger, to apo-ADCAII, a cell-surface lipoprotein transporter [3] that leads to Zn2+ uptake [2] into the bacterium.	24904	137	93	175	225	14	239	136	245	16	106	42	438	345	108	215	332	267	101	1007	2931	2336	3397	5068	8177
PF07577			Domain of Unknown Function (DUF1547)	DUF1547	Domain of Unknown Function (DUF1547)	This domain appears to be found only in a small family of Chlamydia species [1]. It is usually found repeated. This domain can be found in translocated actin-recruiting phosphoprotein (Tarp) from Chlamydia trachomatis serovar L2. Tarp appears to initiate or participate in signalling events that regulate the actin recruitment, which ultimately leads to internalisation [2].	24905	137	93	175	225	14	239	136	245	16	106	42	438	345	108	215	332	267	101	1007	2931	2336	4028	1125	5692
PF20980			lpg1496 N-terminal domain	lpg1496_N	lpg1496 N-terminal domain	This domain is found at the N terminus of the uncharacterised Lpg1496 (also known as Lem10) protein from Legionella pneumophila [1,2]. It is also known as KLAMP domain. This domain adopts an alpha/beta structure with two alpha-helices flanked on one side by a five-stranded beta-sheet and a four-stranded on the other. Lpg1496 contains two copies of this domain, known as KLAMP1 and KLAMP2.	24906	137	93	175	225	14	239	136	245	16	106	42	438	345	108	215	332	267	101	1007	2931	2336	2306	2657	11600
PF26420	CL0431	PF	Halobacterial profilin-superfamily domain	Halo_prof	Halobacterial profilin-superfamily domain	This entry represents a profilin-fold domain that is found to be duplicated in a family of halobacterial proteins.	24907	137	93	175	225	14	239	136	245	16	106	42	438	345	108	215	332	267	101	1007	2931	2336	2306	2657	2822
PF19178			Family of unknown function (DUF5860)	DUF5860	Family of unknown function (DUF5860)	This is a family of uncharacterised proteins of unknown function predominantly found in viruses.	24908	137	93	175	225	14	239	136	245	16	106	42	438	345	108	215	332	267	101	1007	2931	2336	2306	2657	5364
PF19379			Family of unknown function (DUF5954)	DUF5954	Family of unknown function (DUF5954)	This entry represents a member of a biosynthetic gene cluster (BGC). This BGC (BGC0001973) is described by MIBiG as an example of the following biosynthetic class, other (unspecified).	24909	137	93	175	225	14	239	136	245	16	106	42	438	345	108	215	332	267	101	1007	2931	2336	2306	2657	5364
PF19738			Family of unknown function (DUF6227)	DUF6227	Family of unknown function (DUF6227)	This entry represents a member of a biosynthetic gene cluster (BGC). This BGC (BGC0000118) is described by MIBiG as an example of the following biosynthetic class, polyketide. It includes a member from the pactamycin biosynthetic gene cluster from Streptomyces pactum [1]. This family appears to be predominantly found in Actinobacteria.	24910	137	93	175	225	14	239	136	245	16	106	42	438	345	108	215	332	267	101	1007	2931	2336	2306	2657	5364
PF20913			Oxalate Biosynthetic Component A, N-terminal domain	ObcA_N	Oxalate Biosynthetic Component A, N-terminal domain	This domain is found at the N-terminal end of Oxalate Biosynthetic Component A (ObcA) from Burkholderia glumae. ObcA shows a unique structural architecture, with the small N-domain (this entry) inserted into a loop between the first beta-strand and the first alpha-helix of the C-domain barrel fold (Pfam:PF05853) [1].	24911	137	93	175	225	14	239	136	245	16	106	42	438	345	108	215	332	267	101	1007	2931	2336	2306	2657	5364
PF27264			YdhW C-terminal domain	YdhW_C	YdhW C-terminal domain	This entry represents the C-terminal domain of the YdhW protein found in Escherichia coli. The full-length YdhW protein is 215 amino acids and is part of the ydhYVWXUT operon (locus b1672). The expression of YdhW is up-regulated by the oxygen-responsive transcription factor FNR under anaerobic conditions and repressed in the presence of nitrate or nitrite via the NarXL and NarPQ two-component systems [1]. While the full-length protein shows regulated expression under anaerobic conditions, the specific function of this C-terminal domain remains to be determined.	24912	137	93	175	225	14	239	136	245	16	106	42	438	345	108	215	332	267	101	1007	2931	2336	2306	2657	5364
PF10915			Protein of unknown function (DUF2709)	DUF2709	Protein of unknown function (DUF2709)	This bacterial family of proteins has no known function.	24913	137	93	175	225	14	239	136	245	16	106	42	438	345	108	215	332	267	101	1007	2931	2336	2306	2657	5364
PF26694			Domain of unknown function (DUF8233)	DUF8233	Domain of unknown function (DUF8233)	This domain is found in uncharacterised proteins from Methanobacteriati. It is predicted to fold into unusual alpha/beta structure. AlphaFold predicts that it may form a swapped dimer.	24914	137	93	175	225	14	239	136	245	16	106	42	438	345	108	215	332	267	101	1007	2931	2336	2306	2657	5364
PF11281			Protein of unknown function (DUF3083)	DUF3083	Protein of unknown function (DUF3083)	This family of proteins with unknown function appears to be restricted to Gammaproteobacteria.	24915	137	93	175	225	14	239	136	245	16	106	42	438	345	108	215	332	267	101	1007	2931	2336	2306	2657	5364
PF14266			YceG domain	YceG_bac	YceG domain	YceG is a family of proteins found in bacteria. Proteins in this family are approximately 540 amino acids in length. YceG is an additional gene-product encoded in the Ter operon and might thus be part of a 'biosynthetic module' encoding certain enzymes. Members of this family contain 2-3 copies of this domain.	24916	137	93	175	225	14	239	136	245	16	106	42	438	345	108	215	332	267	101	1007	2931	2336	2306	2657	5364
PF28449			YKP1 C-terminal domain	YKP1_C	YKP1 C-terminal domain	This entry represents the C-terminal domain of YKP1, an uncharacterised protein encoded by the killer plasmid pGKL2 from Kluyveromyces lactis. The presence of plasmids pGKL1 and pGKL2 confers the killer phenotype to the host cell by promoting secretion of a toxin that inhibits growth of sensitive strains [1]. This protein is found exclusively in fungi, specifically in Kluyveromyces species harbouring these linear plasmids. The function of this C-terminal domain remains to be determined.	24917	137	93	175	225	14	239	136	245	16	106	42	438	345	108	215	332	267	101	1007	2931	2336	2306	2657	5364
PF07067			Protein of unknown function (DUF1340)	DUF1340	Protein of unknown function (DUF1340)	This family consists of several hypothetical Streptococcus thermophilus bacteriophage proteins of around 235 residues in length. The function of this family is unknown.	24918	137	93	175	225	14	239	136	245	16	106	42	438	345	108	215	332	267	101	1007	2931	2336	2306	2657	9938
PF13526			Protein of unknown function (DUF4125)	DUF4125	Protein of unknown function (DUF4125)		24919	137	93	175	225	14	239	136	245	16	106	42	438	345	108	215	332	267	101	1007	2931	2336	2306	2657	9938
PF13255			Protein of unknown function (DUF4046)	DUF4046	Protein of unknown function (DUF4046)	This family of proteins is functionally uncharacterised. This family of proteins is found in bacteria. Proteins in this family are typically between 64 and 331 amino acids in length.	24920	137	93	175	225	14	239	136	245	16	106	42	438	345	108	215	332	267	101	1007	2931	2336	2306	2657	9938
PF26815			Phage replication gene B protein family	Phage_RepB	Phage replication gene B protein family	The Replication gene B protein family is essential for the synthesis of the lagging strand during DNA replication. It is suggested that proteins in this family may interact with the host dnaB protein, which is a helicase involved in unwinding DNA strands, facilitating the replication process.	24921	137	93	175	225	14	239	136	245	16	106	42	438	345	108	215	332	267	101	1007	2931	2336	2306	2657	9938
PF09373			Pseudomurein-binding repeat	PMBR	Pseudomurein-binding repeat	Methanothermobacter thermautotrophicus is a methanogenic Gram-positive microorganism with a cell wall consisting of pseudomurein. This repeat specifically binds to pseudomurein. This repeat is found at the N terminus of PeiW and PeiP which are pseudomurein binding phage proteins.	24922	137	93	175	225	14	239	136	245	16	106	42	438	345	108	215	332	267	101	1007	2931	2336	2306	7096	7035
PF22203			Surface cell antigen Sca2 helical repeat	Sca2	Surface cell antigen Sca2 helical repeat	Sca2 (surface cell antigen 2) is the only bacterial protein known to promote both actin filament nucleation and profilin-dependent elongation, mimicking eukaryotic formins to assemble actin comet tails for Rickettsia motility. We show that Sca2's functional mimicry of formins is achieved through a unique mechanism. Unlike formins, Sca2 is monomeric, but has N- and C-terminal repeat domains (NRD and CRD) that interact with each other for processive barbed-end elongation. The crystal structure of NRD reveals a previously undescribed fold, consisting of helix-loop-helix repeats arranged into an overall crescent shape [1].	24923	137	93	175	225	14	239	136	245	16	106	42	438	345	108	215	332	267	101	1007	2931	2336	2306	7096	5796
PF23264			Domain of unknown function (DUF7073)	DUF7073	Domain of unknown function (DUF7073)	This domain is found in Histone-lysine N-methyltransferase, H3 lysine-4 specific from Plasmodium falciparum (Swiss:W4J2P1) and similar sequences from alveolates. In some proteins this domain is found associated with Pfam:PF00628. It shows a conserved motif LLxxYKxKI/LxDLL.	24924	137	93	175	225	14	239	136	245	16	106	42	438	345	108	215	332	267	101	1007	2931	2336	2306	1307	5887
PF26932	CL0020	TPR	Domain of unknown function (DUF8283)	DUF8283	Domain of unknown function (DUF8283)	This domain is found in uncharacterised proteins mainly from Alveolata lineage. It is predicted to fold into an alpha-solenoid with a structural similarity to TAL effector repeats known to bind to double stranded DNA.	24925	137	93	175	225	14	239	136	245	16	106	42	438	345	108	215	332	267	101	1007	2931	2336	2306	1307	2877
PF18363			Phosphoinositide phosphatase insertion domain	PI_PP_I	Phosphoinositide phosphatase insertion domain	This domain is found in the effector protein SidP present in Legionella longbeachae. SidP functions as a Phosphoinositide-3-phosphatase specifically hydrolyzing Phosphoinositide(3)P, referred to as PI(3)P, and PI(3,5)P2. The domain is inserted into the N-terminal portion of the catalytic domain and is referred to as the appendage or insertion (I) domain [1].	24926	137	93	175	225	14	239	136	245	16	106	42	438	345	108	215	332	267	101	1007	2931	2336	2306	1307	9552
PF24410	CL0123	HTH	wHTH-Hsp90_Na associated	wHTH-HSP90_Na-assoc	wHTH-Hsp90_Na associated	This is a wHTH domain commonly observed in tandem repeats with 5 or more modules and located at the C-terminal of HSP90 proteins engaged in antiviral immunity. These proteins often additionally feature an inactive HD-CE domain (Pfam:PF24401) at the N-terminal. Structural modelling suggests that the wHTH repeats form a ring-shaped module for recognising nucleic acids [1].	24927	137	93	175	225	14	239	136	245	16	106	42	438	345	108	215	332	267	101	1007	2931	2336	2306	1307	8532
PF07709			Seven Residue Repeat	SRR	Seven Residue Repeat	Associated with Pfam:PF02969 in This repeat is found in some Plasmodium and Theileria proteins.	24928	137	93	175	225	14	239	136	245	16	106	42	438	345	108	215	332	267	101	1007	2931	2336	2306	898	8365
PF03507			CagA exotoxin phosphopeptide substrate mimic region	CagA	CagA exotoxin phosphopeptide substrate mimic region	Helicobacter pylori is the most common world-wide infection and plays an important role in pathogenesis of peptic ulcers. The CagA (cytotoxin-associated gene A) protein is a cell-surface antigen which may play a role in determining the relative virulence of the viral strains. This entry represents the phosphopeptide substrate mimic region of CagA [1].	24929	137	93	175	225	14	239	136	245	16	106	42	438	345	108	215	332	267	101	1007	2931	2336	2306	244	10445
PF12319			Tryptophan-Threonine-rich plasmodium antigen C terminal	TryThrA_C	Tryptophan-Threonine-rich plasmodium antigen C terminal	This protein is found in eukaryotes. Proteins in this family are typically between 254 to 536 amino acids in length. This family is the C terminal of a surface antigen of malarial Plasmodium species. It is currently being targeted for use as part of a subunit vaccine against Plasmodium falciparum, the main species involved in causing human malaria.	24930	137	93	175	225	14	239	136	245	16	106	42	438	345	108	215	332	267	101	1007	2931	2336	2306	6766	5243
PF24610			Domain of unknown function (DUF7623)	DUF7623	Domain of unknown function (DUF7623)	Several copies of this domain of unknown function are found in a group of uncharacterised proteins from lower eukaryotes. It is often found associated to Pfam:PF00648 and Pfam:PF01067.	24931	137	93	175	225	14	239	136	245	16	106	42	438	345	108	215	332	267	101	1007	2931	2336	2306	6766	10382
PF17985			SipA vinculin binding site	SipA_VBS	SipA vinculin binding site	This motif family includes the three vinculin binding sites found in the Shigella SipA/IpaA protein [1]. The family also includes some proteins from Chlamydia species.	24932	137	93	175	225	14	239	136	245	16	106	42	438	345	108	215	332	267	101	1007	2931	2336	2306	6766	3139
PF05465			Halobacterial gas vesicle protein C (GVPC) repeat	Halo_GVPC	Halobacterial gas vesicle protein C (GVPC) repeat	This family consists of Halobacterium gas vesicle protein C sequences which are thought to confer stability to the gas vesicle membranes [1,2].	24933	137	93	175	225	14	239	136	245	16	106	42	438	345	108	215	332	267	101	1007	2931	2336	2306	6766	10918
PF25195			Diatom pyrenoid component 2	DPC2	Diatom pyrenoid component 2	This entry represents a conserved motif within DPC2 and its homologues. DCP2 localizes to the pyrenoid matrix in diatoms and interacts with Rubisco. It is relatively abundant suggesting potential role in matrix assembly/organization. The region defined here contains multiple HxxYLDxxH motifs, where H means hydrophobic residues.	24934	137	93	175	225	14	239	136	245	16	106	42	438	345	108	215	332	267	101	1007	2931	2336	2306	6766	10482
PF18659			Cell-traversal protein for ookinetes and sporozoites	CelTOS	Cell-traversal protein for ookinetes and sporozoites	Cell-traversal protein for ookinetes and sporozoites (CelTOS) is a conserved protein that is essential for traversal of malaria parasites in both the mosquito vector and human host and is therefore critical for malaria transmission and disease pathogenesis. It specifically binds phosphatidic acid commonly present within the inner leaflet of plasma membranes, and potently disrupts liposomes composed of phosphatidic acid by forming pores. CelTOS resembles class I viral membrane fusion glycoproteins and a bacterial pore-forming toxin with roles in membrane binding and disruption. CelTOS forms an alpha helical dimer that resembles a tuning fork. Structure analysis indicate that it has a distinct structural architecture with two subdomains that independently resemble membrane binding and/or disrupting proteins and could simultaneously act during disruption [1].	24935	137	93	175	225	14	239	136	245	16	106	42	438	345	108	215	332	267	101	1007	2931	1398	1541	5604	7091
PF12887	CL0474	SICA_like	SICA extracellular alpha domain	SICA_alpha	SICA extracellular alpha domain	The SICA (schizont-infected cell agglutination) proteins of P. knowlesi, one of the variant antigen gene families, are associated with parasitic virulence. These proteins are comprised of multiple domains, with the extracellular domains occurring at different frequencies. This domain is typically found at the N-terminus, with 1 or 2 copies per protein. The domain is cysteine-rich domain and similar to PFAM:PF12878 [1].	24936	137	93	175	225	14	239	136	245	16	106	42	438	345	108	215	332	267	101	1007	2931	1398	4901	1393	11826
PF27988			Uncharacterized protein F10E9.3-like	F10E9_3-like	Uncharacterized protein F10E9.3-like	This small family consists of uncharacterised proteins from Caenorhabditis.	24937	137	93	175	225	14	239	136	245	16	106	42	438	345	108	215	332	267	101	1007	2931	1398	4901	1393	3013
PF17514			Family of unknown function (DUF5442)	DUF5442	Family of unknown function (DUF5442)	This is a family of unknown function found in Chironomus.	24938	137	93	175	225	14	239	136	245	16	106	42	438	345	108	215	332	267	101	1007	2931	1398	4901	1393	3013
PF02442			Lipid membrane protein of large eukaryotic DNA viruses	L1R_F9L	Lipid membrane protein of large eukaryotic DNA viruses	The four families of large eukaryotic DNA viruses, Poxviridae, Asfarviridae, Iridoviridae, and Phycodnaviridae, referred to collectively as nucleocytoplasmic large DNA viruses or NCLDV, have all been shown to have a lipid membrane, in spite of the major differences in virion structure. The paralogous genes L1R and F9L encode membrane proteins that have a conserved domain architecture, with a single, C-terminal transmembrane helix, and an N-terminal, multiple-disulfide-bonded domain. The conservation of the myristoylated, disulfide-bonded protein L1R/F9L in most of the NCLDV correlates with the conservation of the thiol-disulfide oxidoreductase E10R which, in vaccinia virus, is required for the formation of disulfide bonds in L1R and F9L [2].	24939	137	93	175	225	14	239	136	245	16	106	42	438	345	108	215	332	267	101	1007	2931	1398	4901	1393	3013
PF03085			Rhoptry-associated protein 1 (RAP-1)	RAP-1	Rhoptry-associated protein 1 (RAP-1)	Members of this family are found in Babesia species. Though not in this Pfam family, rhoptry-associated proteins are also found in Plasmodium falciparum. Indeed, animal infection with Babesia may produce a pattern similar to human malaria [4]. Rhoptry organelles form part of the apical complex in apicomplexan parasites. Rhoptry-associated proteins are antigenic, and generate partially protective immune responses in infected mammals. Thus RAPs are among the targeted vaccine antigens for babesial (and malarial) parasites. However, RAP-1 proteins are encoded by by a multigene family; thus RAP-1 proteins are polymorphic, with B and T cell epitopes that are conserved among strains, but not across species [1,2,5]. Antibodies to Babesia RAP-1 may also be helpful in the serological detection of Babesia infections [3].	24940	137	93	175	225	14	239	136	245	16	106	42	438	345	108	215	332	267	101	1007	2931	1398	4901	1393	3013
PF11567			Plasmodium falciparum UIS3 membrane protein	PfUIS3	Plasmodium falciparum UIS3 membrane protein	UIS3 is a membrane protein essential for sporozoite development in infected hepatocytes. This family is 130-229 of the Plasmodium falciparum UIS3 protein which is compact and has an all alpha-helical structure.PfUIS3(130-229) interacts with lipids, phospholipid lysosomes, the human liver fatty acid-binding protein and with the lipid phosphatidylethanolamine. The interaction with liver fatty acid-binding protein provides the parasite with a method to import essential fatty acids/lipids during rapid growth phases of sporozoites [1].	24941	137	93	175	225	14	239	136	245	16	106	42	438	345	108	215	332	267	101	1007	2931	1398	4901	6297	7642
PF12948			MSP7-like protein C-terminal domain	MSP7_C	MSP7-like protein C-terminal domain	MSP7 is a protein family the malaria parasite that has been found to be associated with processed fragments from the MSP1 protein in a complex involved in red blood cell invasion.	24942	137	93	175	225	14	239	136	245	16	106	42	438	345	108	215	332	267	101	1007	2931	1398	4901	6297	8302
PF09688			Protein of unknown function (Wx5_PLAF3D7)	Wx5_PLAF3D7	Protein of unknown function (Wx5_PLAF3D7)	This set of protein sequences represent a family of at least four proteins in Plasmodium falciparum (isolate 3D7). An interesting feature is five perfectly conserved Trp residues.	24943	137	93	175	225	14	239	136	245	16	106	42	438	345	108	215	332	267	101	1007	2931	1398	4901	6297	8302
PF10866			Protein of unknown function (DUF2704)	DUF2704	Protein of unknown function (DUF2704)	This viral family of proteins has no known function.	24944	137	93	175	225	14	239	136	245	16	106	42	438	345	108	215	332	267	101	1007	2931	1398	4901	6297	8302
PF14747			Domain of unknown function (DUF4473)	DUF4473	Domain of unknown function (DUF4473)	This short family is largely confined to Caenorhabditis proteins. The function is not known. There are two well-conserved aspartate residues.	24945	137	93	175	225	14	239	136	245	16	106	42	438	345	108	215	332	267	101	1007	2931	1398	4901	6297	11728
PF21609			Toxofilin-like domain	Toxofilin-like_dom	Toxofilin-like domain	This domain is found in a group of sequences from eukaryotic parasites, including Toxofilin from Toxoplasma gondii, an actin-binding protein involved in invasion. This domain interacts with the host mammalian actin. It folds into five helices connected by loops [1].	24946	137	93	175	225	14	239	136	245	16	106	42	438	345	108	215	332	267	101	1007	2931	1398	4901	6297	2581
PF25434			NUCB1-like, N-terminal domain	NUCB1_N	NUCB1-like, N-terminal domain	This domain is found at the N-terminal end of human Nucleobindin-1 (NUCB1) and similar animal proteins predicted to also have an EF-hand domain. NUCB1 is a major calcium-binding protein of the Golgi which may have a role in calcium homeostasis. This domain is predicted to adopt an all-alpha configuration.	24947	137	93	175	225	14	239	136	245	16	106	42	438	345	108	215	332	267	101	1007	2931	1398	4901	6297	2581
PF07199			Protein of unknown function (DUF1411)	DUF1411	Protein of unknown function (DUF1411)	This entry represents a domain approximately 150 residues long that is sometimes repeated within some Babesia bovis proteins of unknown function.	24948	137	93	175	225	14	239	136	245	16	106	42	438	345	108	215	332	267	101	1007	2931	1398	4901	6297	2581
PF23528			Apicomplexa microprotein	Microp_apicomplexa_15	Apicomplexa microprotein	This protein family includes uncharacterised microproteins encoded by small open reading frames (smORFs) from apicomplexa, including Swiss:A7ASW9 from the parasite Babesia bovis [1].	24949	137	93	175	225	14	239	136	245	16	106	42	438	345	108	215	332	267	101	1007	2931	1398	4901	6297	2581
PF23631			Domain of unknown function (DUF7143)	DUF7143	Domain of unknown function (DUF7143)	This domain is found in a group of uncharacterised fungal proteins. It is predicted to adopt a globular alpha-helical structure.	24950	137	93	175	225	14	239	136	245	16	106	42	438	345	108	215	332	267	101	1007	2931	1398	4901	6297	3457
PF03304			Mlp lipoprotein family	Mlp	Mlp lipoprotein family	The Mlp (for Multicopy Lipoprotein) family of lipoproteins is found in Borrelia species [1]. This family were previously known as 2.9 lipoprotein genes [2]. These surface expressed genes may represent new candidate vaccinogens for Lyme disease [1]. Members of this family generally are downstream of four ORFs called A,B,C and D that are involved in hemolytic activity.	24951	137	93	175	225	14	239	136	245	16	106	42	438	345	108	215	332	267	101	1007	2931	1398	4901	6297	4754
PF11641			Glycosylphosphatidylinositol-anchored merozoite surface protein	Antigen_Bd37	Glycosylphosphatidylinositol-anchored merozoite surface protein	This family of proteins represents the core region of Bd37, a surface antigen of B.divergens which is GPI-anchored at the surface of the merozoite. The structure of the protein consists of mainly alpha folds and has three sub domains [1].	24952	137	93	175	225	14	239	136	245	16	106	42	438	345	108	215	332	267	101	1007	2931	1398	4901	6297	4754
PF19203			Family of unknown function (DUF5875)	DUF5875	Family of unknown function (DUF5875)	This is a family of uncharacterised proteins of unknown function predominantly found in Iridoviridae.	24953	137	93	175	225	14	239	136	245	16	106	42	438	345	108	215	332	267	101	1007	2931	1398	4901	6297	4754
PF06313			Drosophila ACP53EA protein	ACP53EA	Drosophila ACP53EA protein	This family consists of several Drosophila ACP53EA accessory gland (seminal) proteins.	24954	137	93	175	225	14	239	136	245	16	106	42	438	345	108	215	332	267	101	1007	2931	1398	4606	1302	4948
PF25001			Aegyptin, C-terminal domain	Aegyptin_C	Aegyptin, C-terminal domain	This domain is found at the C-terminal end of Aegyptin from Aedes aegypti and similar sequences from mosquitoes. Aegyptin modulates blood feeding of female mosquitoes on vertebrate hosts. This domain is predicted to adopt an all alpha configuration.	24955	137	93	175	225	14	239	136	245	16	106	42	438	345	108	215	332	267	101	1007	2931	1398	4606	3618	785
PF05267			Protein of unknown function (DUF725)	DUF725	Protein of unknown function (DUF725)	This family contains several Drosophila proteins of unknown function.	24956	137	93	175	225	14	239	136	245	16	106	42	438	345	108	215	332	267	101	1007	2931	1398	4606	3618	10443
PF06933			Special lobe-specific silk protein SSP160	SSP160	Special lobe-specific silk protein SSP160	This family consists of several special lobe-specific silk protein SSP160 sequences which appear to be specific to Chironomus (Midge) species [1,2].	24957	137	93	175	225	14	239	136	245	16	106	42	438	345	108	215	332	267	101	1007	2931	1398	4606	3618	10443
PF02429			Peridinin-chlorophyll A binding protein	PCP	Peridinin-chlorophyll A binding protein	Peridinin-chlorophyll-protein, a water-soluble light-harvesting complex that has a blue-green absorbing carotenoid as its main pigment, is present in most photosynthetic dinoflagellates. These proteins are composed of two similar repeated domains. These domains constitute a scaffold with pseudo-twofold symmetry surrounding a hydrophobic cavity filled by two lipid, eight peridinin, and two chlorophyll a molecules [1].	24958	137	93	175	225	14	239	136	245	16	106	42	438	345	108	215	332	267	101	1007	2931	1398	4606	7744	11378
PF20813			Factor H binding protein B	FhbB	Factor H binding protein B	Treponema denticola, a human pathogen that contributes to periodontitis, survives by binding factor H (FH) to its surface through its Factor H binding protein B (FhbB). The structure of this protein is highly ordered consisting of an alpha-beta fold. This highly thermostable protein forms a weak dimer with an interface occurring along one alpha helix from each subunit in an anti-parallel alignment with no direct hydrogen bonding between the subunits [1].	24959	137	93	175	225	14	239	136	245	16	106	42	438	345	108	215	332	267	101	1007	2931	1398	4606	7744	11378
PF12042			Tubuliform egg casing silk strands structural domain	RP1-2	Tubuliform egg casing silk strands structural domain	Spiders use fibroins to make silk strands. This family includes tubuliform silk fibroins which are used to protect egg cases. This domain is a structural domain which is found in repeats of up to 20 in many individuals (although this is not necessarily the case). RP1 makes up structural domains in the N terminal while RP2 makes up structural domains in the C terminal. [1]	24960	137	93	175	225	14	239	136	245	16	106	42	438	345	108	215	332	267	101	1007	2931	1398	4606	2013	2833
PF02206			Domain of unknown function	WSN	Domain of unknown function		24961	137	93	175	225	14	239	136	245	16	106	42	438	345	108	215	332	267	101	1007	2931	1398	4606	2013	11583
PF05849			Fibroin light chain (L-fibroin)	L-fibroin	Fibroin light chain (L-fibroin)	This family consists of several moth fibroin light chain (L-fibroin) proteins. Fibroin of the silkworm, Bombyx mori, is secreted into the lumen of posterior silk gland (PSG) from the surrounding PSG cells as a molecular complex consisting of a heavy (H)-chain of approximately 350 kDa, a light (L)-chain of 25 kDa and a P25 of about 27 kDa. The H- and L-chains are disulfide-linked but P25 is associated with the H-L complex by non-covalent force [1].	24962	137	93	175	225	14	239	136	245	16	106	42	438	345	108	215	332	267	101	1007	2931	1398	4606	2013	5474
PF11260			Major ampullate spidroin 1 and 2	Spidroin_MaSp	Major ampullate spidroin 1 and 2	Dragline silk is composed of two proteins, major ampullate spidroin 1 (MaSp1) and major ampullate spidroin 2 (MaSp2) [1]. MaSp1 contains five alpha-helices [2]. Only the C-terminus of the proteins are shown.	24963	137	93	175	225	14	239	136	245	16	106	42	438	345	108	215	332	267	101	1007	2931	1398	4606	2013	5474
PF16763			Major ampullate spidroin 1, spider silk protein 1, N-term	Spidroin_N	Major ampullate spidroin 1, spider silk protein 1, N-term	Spidroin is produced by a number of arachnids. Spidrions are made up of repetitive segments flanked by conserved non-repetitive domains, and this domain is the conserved non-repetitive region. Aggregation to form the rigid silk occurs due to association at the repetitive regions, and the N-terminal domain is necessary to prevent premature aggregation during storage before extrusion. This N_terminal region inhibits precocious aggregation and then accelerates and directs self-assembly as the pH is lowered along the extrusion duct [1].	24964	137	93	175	225	14	239	136	245	16	106	42	438	345	108	215	332	267	101	1007	2931	1398	4606	2013	5474
PF05823			Nematode fatty acid retinoid binding protein (Gp-FAR-1)	Gp-FAR-1	Nematode fatty acid retinoid binding protein (Gp-FAR-1)	Parasitic nematodes produce at least two structurally novel classes of small helix-rich retinol- and fatty-acid-binding proteins that have no counterparts in their plant or animal hosts and thus represent potential targets for new nematicides. Gp-FAR-1 is a member of the nematode-specific fatty-acid- and retinol-binding (FAR) family of proteins but localises to the surface of the organism, placing it in a strategic position for interaction with the host. Gp-FAR-1 functions as a broad-spectrum retinol- and fatty-acid-binding protein, and it is thought that it is involved in the evasion of primary host plant defence systems [1].	24965	137	93	175	225	14	239	136	245	16	106	42	438	345	108	215	332	267	101	1007	2931	1398	4606	2013	4403
PF06746			Protein of unknown function (DUF1216)	DUF1216	Protein of unknown function (DUF1216)	This family represents a conserved region, within Arabidopsis thaliana proteins, of unknown function. Family members sometimes contain more than one copy.It has been reported that this domain will be found in other Brassicaceae.	24966	137	93	175	225	14	239	136	245	16	106	42	438	345	108	215	332	267	101	1007	2931	1398	4606	2013	4902
PF12785			Variant erythrocyte surface antigen-1	VESA1_N	Variant erythrocyte surface antigen-1	This family represents the N-terminal of the variant erythrocyte surface antigen 1, versions a and b, of Babesia. Babesia bovis is a tick-borne, intra-erythrocytic, protozoal parasite of cattle that shares many lifestyle parallels with the most virulent of the human malarial parasites, Plasmodium falciparum. Babesia uses antigenic variation to establish consistent infections of long duration. The two variants of VESA1, a and b, are expressed from different but closely related genes, and variation is achieved through the involvement of a segmental gene conversion mechanism and low-frequency epigenetic in situ switching of transcriptional activity from the VESA1 gene-pair to a possible other gene pair.	24967	137	93	175	225	14	239	136	245	16	106	42	438	345	108	215	332	267	101	1007	2931	1398	4606	3171	9319
PF01620			Ribonuclease (pollen allergen)	Pollen_allerg_2	Ribonuclease (pollen allergen)	This family contains grass pollen proteins of group V. Swiss:Q40963 has been shown to possess ribonuclease activity [1].	24968	137	93	175	225	14	239	136	245	16	106	42	438	345	108	215	332	267	101	1007	2931	1398	4606	3171	618
PF06757			Insect allergen related repeat, nitrile-specifier detoxification	Ins_allergen_rp	Insect allergen related repeat, nitrile-specifier detoxification	This family exemplifies a case of novel gene evolution. The case in point is the arms-race between plants and their infective insective herbivores in the area of the glucosinolate-myrosinase system. Brassicas have developed the glucosinolate-myrosinase system as chemical defence mechanism against the insects, and consequently the insects have adapted to produce a detoxifying molecule, nitrile-specifier protein (NSP). NSP is present in the small white butterfly Pieris rapae. NSP is structurally different from and has no amino acid homology to any known detoxifying enzymes, and it appears to have arisen by a process of domain and gene duplication of a sequence of unknown function that is widespread in insect species and referred to as insect-allergen-repeat protein. Thus this family is found either as a single domain or as a multiple repeat-domain [3].	24969	137	93	175	225	14	239	136	245	16	106	42	438	345	108	215	332	267	101	1007	2931	1398	4606	3171	7369
PF16469			Nematode polyprotein allergen ABA-1	NPA	Nematode polyprotein allergen ABA-1	The nematode polyprotein allergen ABA-1 is a lipid-binding protein comprising multiple tandem repeats of this domain [1-2].	24970	137	93	175	225	14	239	136	245	16	106	42	438	345	108	215	332	267	101	1007	2931	1398	4606	3171	7369
PF18580	CL0123	HTH	SUN2 helix-turn-helix domain	HTH_SUN2	SUN2 helix-turn-helix domain	LINC complexes are formed by coupling of KASH (Klarsicht, ANC-1, and Syne/Nesprin Homology) and SUN (Sad1 and UNC-84) proteins from the inner and outer nuclear membranes (INM and ONM, respectively). the formation of LINC complexes by KASH and SUN proteins at the nuclear envelope (NE) establishes the physical linkage between the cytoskeleton and nuclear lamina, which is instrumental for the mechanical force transmission from the cytoplasm to the nuclear interior, and is essential for cellular processes such as nuclear positioning and migration, centrosome-nucleus anchorage, and chromosome dynamics. This entry represents an HTH domain found in SUN2 that forms a three-helix bundle to lock the SUN domain in an inactive conformation acting as an inhibitory component.	24971	137	93	175	225	14	239	136	245	16	106	42	438	345	108	215	332	267	101	1365	1034	1252	3410	6310	1264
PF08776			VASP tetramerisation domain	VASP_tetra	VASP tetramerisation domain	Vasodilator-stimulated phosphoprotein (VASP) is an actin cytoskeletal regulatory protein. This region corresponds to the tetramerisation domain which forms a right handed alpha helical coiled coil structure [1].	24972	137	93	175	225	14	239	136	245	16	106	42	438	345	108	215	332	267	101	1365	1034	3012	3729	4064	12105
PF28520			PRR11 second helical domain	PRR11_2nd	PRR11 second helical domain	This entry represents the second helical domain of PRR11 (Proline-rich protein 11), found in vertebrates. PRR11 is a cell cycle regulatory protein that plays a critical role in cell cycle progression [1]. The full-length protein is ubiquitously expressed and shows increased expression from G1 to G2/M phase. PRR11 is localised to both the cytoplasm and nucleus and is subject to rapid proteasomal degradation involving FBXW7-specific phosphorylated phosphodegron motifs [2]. The protein contains multiple disordered regions, proline-rich sequences, and regulatory motifs including D-box and KEN box degradation signals. The family is found in mammals and birds. The specific function of this second helical domain remains to be determined.	24973	137	93	175	225	14	239	136	245	16	106	42	438	345	108	215	332	267	101	1365	1034	3012	3729	4064	12105
PF28521			PRR11 first helical domain	PRR11_1st	PRR11 first helical domain	This entry represents the first helical domain of PRR11 (Proline-rich protein 11), found in vertebrates. PRR11 is a cell cycle regulatory protein that plays a critical role in cell cycle progression [1]. The full-length protein is ubiquitously expressed and shows increased expression from G1 to G2/M phase. PRR11 is localised to both the cytoplasm and nucleus and is subject to rapid proteasomal degradation involving FBXW7-specific phosphorylated phosphodegron motifs [2]. The protein contains multiple disordered regions, proline-rich sequences, and regulatory motifs including D-box and KEN box degradation signals. The domain is found in mammals and birds. The specific function of this first helical domain remains to be determined.	24974	137	93	175	225	14	239	136	245	16	106	42	438	345	108	215	332	267	101	1365	1034	3012	3729	4064	12105
PF13040			Fur-regulated basic protein B	Fur_reg_FbpB	Fur-regulated basic protein B	This family of proteins is regulated by the ferric uptake regulator protein Fur [1]. This family represses expression of the lutABC operon encoding iron sulfur-containing enzymes necessary for growth on lactate [2].	24975	137	93	175	225	14	239	136	245	16	106	42	438	345	108	215	332	267	101	1365	1168	1041	2119	3876	2981
PF19483			Family of unknown function (DUF6019)	DUF6019	Family of unknown function (DUF6019)	This family of proteins is functionally uncharacterised. This family of proteins is found in Clostridia. Proteins in this family are typically between 51 and 67 amino acids in length and have a single transmembrane helix.	24976	137	93	175	225	14	239	136	245	16	106	42	438	345	108	215	332	267	101	1365	2195	3600	982	7669	10116
PF06435			Repeat of unknown function (DUF1079)	DUF1079	Repeat of unknown function (DUF1079)	This family consists of several repeats of 31 residues in length and seems to be exclusive to Moraxella catarrhalis UspA proteins. The UspA1 and UspA2 proteins of Moraxella catarrhalis are structurally related and are exposed on the bacterial cell surface where can function adhesins [1]. This family is commonly found with the Pfam:PF03895 family.	24977	137	93	175	225	14	239	136	245	16	106	42	438	345	108	215	332	267	101	1365	877	3168	5304	5719	9984
PF20857			Immunodominant antigen Pgp3, helical domain	Pgp3_helical	Immunodominant antigen Pgp3, helical domain	This domain is found in Immunodominant antigen Pgp3, a virulence protein from Chlamydia trachomatis involved in stimulating host immune responses and thought to be required for growth within mammalian cells. Pgp3 consists of globular N- and C-terminal domains (Pfam:PF05475 is the latter) connected by a triple-helical coiled coil (THCC, this entry) [1-3].	24978	137	93	175	225	14	239	136	245	16	106	42	438	345	108	215	332	267	101	1365	877	3168	5304	2519	9814
PF08720			Influenza C hemagglutinin stalk	Hema_stalk	Influenza C hemagglutinin stalk	This domain corresponds to the stalk segment of hemagglutinin in influenza C virus. It forms a coiled coil structure [1].	24979	137	93	175	225	14	239	136	245	16	106	42	438	345	108	215	332	267	101	1365	877	3168	5304	2519	5207
PF11401			Tetrabrachion	Tetrabrachion	Tetrabrachion	Tetrabrachion forms a parallel right-handed coiled coil structure with hydrophobic interactions and salt bridges forming a thermostable tetrameric structure. It contains large hydrophobic cavities. No function is known for this family of proteins [1].	24980	137	93	175	225	14	239	136	245	16	106	42	438	345	108	215	332	267	101	1365	877	3168	5304	2519	10383
PF05696			Protein of unknown function (DUF826)	DUF826	Protein of unknown function (DUF826)	This family consists of several enterobacterial and siphoviral sequences of unknown function.	24981	137	93	175	225	14	239	136	245	16	106	42	438	345	108	215	332	267	101	1365	877	3168	5061	2674	7773
PF12495			Vegetative insecticide protein 3A N terminal	Vip3A_N	Vegetative insecticide protein 3A N terminal	This family of proteins is found in bacteria. Proteins in this family are typically between 170 and 789 amino acids in length. The family is found in association with Pfam:PF02018. Vip3A represents a novel class of proteins insecticidal to lepidopteran insect larvae.	24982	137	93	175	225	14	239	136	245	16	106	42	438	345	108	215	332	267	101	1365	877	3168	5293	4475	9661
PF01519			Protein of unknown function DUF16	DUF16	Protein of unknown function DUF16	The function of this protein is unknown. It appears to only occur in Mycoplasma pneumoniae. The crystal structure revealed that this domain is composed of two separated homotrimeric coiled-coils [2].	24983	137	93	175	225	14	239	136	245	16	106	42	438	345	108	215	332	267	101	1365	877	3168	5293	2949	12110
PF04728	CL0590	OML_zippers	Lipoprotein leucine-zipper	LPP	Lipoprotein leucine-zipper	This is leucine-zipper is found in the enterobacterial outer membrane lipoprotein LPP. It is likely that this domain oligomerises and is involved in protein-protein interactions. As such it is a bundle of alpha-helical coiled-coils, which are known to play key roles in mediating specific protein-protein interactions for in molecular recognition and the assembly of multi-protein complexes.	24984	137	93	175	225	14	239	136	245	16	106	42	438	345	108	215	332	267	101	1365	877	3168	5293	2517	1378
PF11839	CL0590	OML_zippers	Alanine-zipper, major outer membrane lipoprotein	Alanine_zipper	Alanine-zipper, major outer membrane lipoprotein	This is a family of a major outer membrane lipoprotein, OprL that is an alanine-zipper. Zipper motifs are a seven-repeat motif where the first and fourth positions are occupied by an aliphatic residue, usually a leucine. These residues are positioned on the outside of the coil such as to bind firmly to one or more monomers of the protein to create a triple or five-helical coiled-coil that probably forms a seam in a membrane.	24985	137	93	175	225	14	239	136	245	16	106	42	438	345	108	215	332	267	101	1365	877	3168	5293	2517	7007
PF04513			Baculovirus polyhedron envelope protein, PEP, C terminus	Baculo_PEP_C	Baculovirus polyhedron envelope protein, PEP, C terminus	Polyhedra are large crystalline occlusion bodies containing nucleopolyhedrovirus virions, and surrounded by an electron-dense structure called the polyhedron envelope or polyhedron calyx. The polyhedron envelope (associated) protein PEP is thought to be an integral part of the polyhedron envelope. PEP is concentrated at the surface of polyhedra, and is thought to be important for the proper formation of the periphery of polyhedra. It is thought that PEP may stabilise polyhedra and protect them from fusion or aggregation [1].	24986	137	93	175	225	14	239	136	245	16	106	42	438	345	108	215	332	267	101	1365	877	3168	5293	2517	7007
PF05531			Nucleopolyhedrovirus P10 protein	NPV_P10	Nucleopolyhedrovirus P10 protein	This family consists of several nucleopolyhedrovirus P10 proteins which are thought to be involved in the morphogenesis of the polyhedra [1].	24987	137	93	175	225	14	239	136	245	16	106	42	438	345	108	215	332	267	101	1365	877	3168	5293	2517	7007
PF27131			Rv3766 C-terminal domain	Rv3766_C	Rv3766 C-terminal domain	This entry represents the C-terminal domain of uncharacterised protein Rv3766 from Mycobacterium tuberculosis and related mycobacteria. The full-length Rv3766 protein is approximately 274 amino acids. The protein has been detected by mass spectrometry [1]. The function of this C-terminal domain remains to be determined.	24988	137	93	175	225	14	239	136	245	16	106	42	438	345	108	215	332	267	101	1365	877	3168	5293	2517	7007
PF07046			Cytoplasmic repetitive antigen (CRA) like repeat	CRA_rpt	Cytoplasmic repetitive antigen (CRA) like repeat	This family consists of several repeats of around 42 residues in length. These repeated sequences are found in multiple copies in Trypanosoma cruzi antigens, Swiss:Q26907 contains 23 copies of this repeat.	24989	137	93	175	225	14	239	136	245	16	106	42	438	345	108	215	332	267	101	1365	670	126	2755	6413	9558
PF12107			Plasminogen (Pg) ligand in fibrinolytic pathway	VEK-30	Plasminogen (Pg) ligand in fibrinolytic pathway	Pg is an important mediator of angiostatin production in the fibrinolytic pathway. Pg is made up of five subunit kringle molecules (Pg-K1 to Pg-K5), of which the first three make the protein angiostatin. VEK-30 is a domain of the group A streptococcal protein PAM. It binds to Pg-K2 of angiostatin and activates the molecule to mediate its anti-angiogenic effects. VEK-30 binds to angiostatin via a C terminal lysine with argininyl and glutamyl side chain residues known as a 'through space isostere'. [1]	24990	137	93	175	225	14	239	136	245	16	106	42	438	345	108	215	332	267	101	1365	670	126	2755	6413	9558
PF02370			M protein repeat	M	M protein repeat	This short repeat is found in multiple copies in bacterial M proteins. The M proteins bind to IgA and are closely associated with virulence. The M protein has been postulated to be a major group A Streptococcal (GAS) virulence factor because of its contribution to the bacterial resistance to opsonophagocytosis [1].	24991	137	93	175	225	14	239	136	245	16	106	42	438	345	108	215	332	267	101	1365	670	126	2755	6413	9558
PF23404			FAZ1, C-terminal	FAZ1_C	FAZ1, C-terminal	The entry represents a repeats-containing region found at the C-terminal of FAZ1 from Trypanosoma brucei brucei and related proteins from typanosomatids. FAZ1 is a component of FAZ filament that is required for correct FAZ assembly and attachment [1]. These repeats consist of 36x14aa repeats in T.brucei and T.cruzi while in the Leishmania major LmjF34.0690 orthologue there are 70x14aa repeats [1].	24992	137	93	175	225	14	239	136	245	16	106	42	438	345	108	215	332	267	101	1365	670	126	2755	6413	9558
PF08112			ATP synthase epsilon subunit	ATP-synt_E_2	ATP synthase epsilon subunit	This family consists of epsilon subunits of the ATP synthase. The ATP synthase complex is composed of an oligomeric transmembrane sector (CF0), and a catalytic core (CF1). CF1 is composed of 5 subunits, of which the epsilon subunit functions as a potent inhibitor of ATPase activity in both soluble and bound CF1. Only when the epsilon inhibition is disabled is high ATPase activity detected in ATPase [1]	24993	137	93	175	225	14	239	136	245	16	106	42	438	345	108	215	332	267	101	1365	670	126	2755	4190	5163
PF03037			Kinetoplastid membrane protein 11	KMP11	Kinetoplastid membrane protein 11	Kinetoplastid membrane protein 11 is a major cell surface glycoprotein of the parasite Leishmania donovani.	24994	137	93	175	225	14	239	136	245	16	106	42	438	345	108	215	332	267	101	1365	670	126	2755	1961	1851
PF06696			Streptococcal surface antigen repeat	Strep_SA_rep	Streptococcal surface antigen repeat	This family consists of a number of ~25 residue long repeats found commonly in Streptococcal surface antigens although one copy is present in the HPSR2-heavy chain potential motor protein of Giardia lamblia (Swiss:Q24984). This family is often found in conjunction with Pfam:PF00746.	24995	137	93	175	225	14	239	136	245	16	106	42	438	345	108	215	332	267	101	1365	670	126	2755	1961	4586
PF12308			Neurogenesis glycoprotein	Noelin-1	Neurogenesis glycoprotein	This domain family is found in eukaryotes, and is approximately 100 amino acids in length. The family is found in association with Pfam:PF02191. There are two conserved sequence motifs: SAQ and VQN. Noelin-1 is a glycoprotein which is secreted mainly by postmitotic neurogenic tissues in the developing central and peripheral nervous systems, first appearing after neural tube closure. It is likely that it forms large multimeric complexes.It has a divergent function in neurogenesis. In animal caps neuralized by expression of noggin, co-expression of Noelin-1 causes expression of neuronal differentiation markers several stages before neurogenesis normally occurs in this tissue. Finally, only secreted forms of the protein can activate sensory marker expression, while all forms of the protein can induce early neurogenesis.	24996	137	93	175	225	14	239	136	245	16	106	42	438	345	108	215	332	267	101	1365	670	2142	5098	2600	868
PF25443			ANG-1-like domain	ANG-1	ANG-1-like domain	This presumed domain is found in human Angiopoietin-1 (ANG-1) and similar animal sequences. ANG-1 plays an important role in the regulation of angiogenesis, endothelial cell survival, proliferation, migration, adhesion and cell spreading, reorganisation of the actin cytoskeleton and maintenance of vascular quiescence. It is required for normal angiogenesis and heart development during embryogenesis. This domain, which is predicted to adopt an alpha-helical configuration, is often found associated with Pfam:PF00147.	24997	137	93	175	225	14	239	136	245	16	106	42	438	345	108	215	332	267	101	1365	670	2142	5098	2600	7025
PF28297			CCDC3 C-terminal coiled-coil domain	CCDC3_C	CCDC3 C-terminal coiled-coil domain	This entry represents the C-terminal coiled-coil domain of coiled-coil domain-containing protein 3 (CCDC3). CCDC3 is found across vertebrate species and forms homodimers through this coiled-coil region [1]. The full-length CCDC3 protein negatively regulates TNF-alpha-induced pro-inflammatory responses in endothelial cells and positively regulates lipid accumulation in adipose cells [2,3]. CCDC3 is secreted and expressed in adipose tissue, endothelial cells and aorta. The specific function of this C-terminal coiled-coil domain remains to be determined.	24998	137	93	175	225	14	239	136	245	16	106	42	438	345	108	215	332	267	101	1365	670	2142	5098	2600	7025
PF16673			TNF receptor-associated factor BIRC3 binding domain	TRAF_BIRC3_bd	TNF receptor-associated factor BIRC3 binding domain	This domain is found in TNF receptor-associated factor 1 and 2 (TRAF1 and TRAF2), where it binds to Baculoviral IAP repeat-containing protein 3 (BIRC3) (cIAP2) [1].	24999	137	93	175	225	14	239	136	245	16	106	42	438	345	108	215	332	267	101	1365	670	2142	5098	2600	2133
PF26206			PTX3-like, N-terminal domain	PTX3_N	PTX3-like, N-terminal domain	This domain is found at the N-terminal end of human Pentraxin -related protein PTX3, which plays a role in the regulation of innate resistance to pathogens, inflammatory reactions, possibly clearance of self-components and female fertility [2]. This domain, which is often found associated with Pfam:PF00354 and Pfam:PF13385, is predicted to show an all-alpha structure.	25000	137	93	175	225	14	239	136	245	16	106	42	438	345	108	215	332	267	101	1365	670	2142	5098	2600	2133
PF28217			FAM81B	FAM81B	FAM81B	This entry represents FAM81B proteins found in mammals. It facilitates the interaction and assembly of proteins within the postsynaptic density by promoting the condensation of postsynaptic proteins via liquid-liquid phase separation [2]. FAM81A is required for neuronal activity and its accumulation at the postsynaptic density results in enlargement of dendritic spines [2]. FAM81A interacts with DLG4/PSD-95, GRIN2B/GLUN2B and SYNGAP1 to facilitate condensate formation [2]. FAM81A is localised to the postsynaptic density and cytoplasm, with high expression in brain tissue [1,2]. The proteins contain multiple coiled-coil regions and disordered regions. The specific function of FAM81B remains to be determined.	25001	137	93	175	225	14	239	136	245	16	106	42	438	345	108	215	332	267	101	1365	670	2142	5098	7833	2351
PF06705			SF-assemblin/beta giardin	SF-assemblin	SF-assemblin/beta giardin	This family consists of several eukaryotic SF-assemblin and related beta giardin proteins. During mitosis the SF-assemblin-based cytoskeleton is reorganised; it divides in prophase and is reduced to two dot-like structures at each spindle pole in metaphase. During anaphase, the two dots present at each pole are connected again. In telophase there is an asymmetrical outgrowth of new fibres. It has been suggested that SF-assemblin is involved in re-establishing the microtubular root system characteristic of interphase cells after mitosis [1].	25002	137	93	175	225	14	239	136	245	16	106	42	438	345	108	215	332	267	101	1365	670	2142	5098	7833	7209
PF07889			Protein of unknown function (DUF1664)	DUF1664	Protein of unknown function (DUF1664)	The members of this family are hypothetical plant proteins of unknown function. The region featured in this family is approximately 100 amino acids long.	25003	137	93	175	225	14	239	136	245	16	106	42	438	345	108	215	332	267	101	1365	670	2142	5098	7833	7209
PF23020			Peroxisomal membrane protein PEX14-like, central	PEX14-like_2nd	Peroxisomal membrane protein PEX14-like, central	This domain is centrally located in Peroxisomal membrane protein PEX14 from Arabidopsis thaliana and similar plant sequences. PEX14 is a component of the PEX13-PEX14 docking complex, a translocon channel that specifically mediates the import of peroxisomal cargo proteins bound to PEX5 receptor. It is often found between Pfam:PF04695 and Pfam:PF17733 and is predicted to adopt an all-alpha helical configuration.	25004	137	93	175	225	14	239	136	245	16	106	42	438	345	108	215	332	267	101	1365	670	2142	5098	7833	7209
PF26004			Collectin-12-like domain	COLEC12	Collectin-12-like domain	This domain is found in human Collectin-12 (COLEC12) and similar sequences mainly found in animals. COLEC12 is a Scavenger receptor that displays several functions associated with host defence. It promotes binding and phagocytosis of gram-positive, gram-negative bacteria and yeast and mediates the recognition, internalisation and degradation of oxidatively modified low density lipoprotein by vascular endothelial cells. This protein may also play a role in the clearance of amyloid-beta in Alzheimer disease. This domain, which is often found associated with Pfam:PF00059 and Pfam:PF01391, adopts an alpha-helical configuration.	25005	137	93	175	225	14	239	136	245	16	106	42	438	345	108	215	332	267	101	1365	670	2142	5098	7833	5116
PF16043			Domain of unknown function (DUF4795)	DUF4795	Domain of unknown function (DUF4795)	This family of proteins is functionally uncharacterised. This family of proteins is found in metazoa. Proteins in this family are typically between 285 and 978 amino acids in length.	25006	137	93	175	225	14	239	136	245	16	106	42	438	345	108	215	332	267	101	1365	670	2142	5098	7833	141
PF03523			Macrophage scavenger receptor	Macscav_rec	Macrophage scavenger receptor		25007	137	93	175	225	14	239	136	245	16	106	42	438	345	108	215	332	267	101	1365	670	2142	5098	7833	305
PF15450			Coiled-coil domain-containing protein 154	CCDC154	Coiled-coil domain-containing protein 154	CCDC154 is an osteopetrosis-related protein that suppresses cell proliferation by inducing G2/M arrest [1].	25008	137	93	175	225	14	239	136	245	16	106	42	438	345	108	215	332	267	101	1365	670	2142	5098	7833	305
PF24151			ArlX	ArlX	ArlX	This entry represents ArlX (also known as FlaX), a component of the Sulfolobus motility machinery (archaellum) [1,2]. This protein is conserved in crenarchaeal archaella and forms ring-shaped oligomers. Its C-terminal region interacts with ArlI (FlaI), the archaellum motor ATPase that is involved in assembly and rotation of the archaellum [1].	25009	137	93	175	225	14	239	136	245	16	106	42	438	345	108	215	332	267	101	1365	670	2142	2810	4611	9492
PF19111			Family of unknown function (DUF5798)	DUF5798	Family of unknown function (DUF5798)	Family of unknown function predominantly found in Halobacteria.	25010	137	93	175	225	14	239	136	245	16	106	42	438	345	108	215	332	267	101	1365	670	2142	3893	6377	8433
PF23991			Coiled-coil region of unknown function (DUF7310)	DUF7310	Coiled-coil region of unknown function (DUF7310)	This entry represents a coiled-coil region found in uncharacterised archaeal proteins.	25011	137	93	175	225	14	239	136	245	16	106	42	438	345	108	215	332	267	101	1365	670	2142	3893	5466	5503
PF05377			Flagella accessory protein C (FlaC)	FlaC_arch	Flagella accessory protein C (FlaC)	Although archaeal flagella appear superficially similar to those of bacteria, they are quite distinct[1]. In several archaea, the flagellin genes are followed immediately by the flagellar accessory genes flaCDEFGHIJ. The gene products may have a role in translocation, secretion, or assembly of the flagellum. FlaC is a protein whose exact role is unknown but it has been shown to be membrane-associated (by immuno-blotting fractionated cells) [2].	25012	137	93	175	225	14	239	136	245	16	106	42	438	345	108	215	332	267	101	1365	670	2142	3893	5466	4589
PF24362			Family of unknown function (DUF7518)	DUF7518	Family of unknown function (DUF7518)	This family includes a group of short proteins from archaea. Members are predicted to adopt an alpha-helical structure at the N terminus and show a disordered C-terminal region. In some lineages of archaea, the gene encoding these proteins is found upstream of SMC (chromosome segregation protein).	25013	137	93	175	225	14	239	136	245	16	106	42	438	345	108	215	332	267	101	1365	670	2142	3893	5466	9159
PF10669			Protein gp23 (Bacteriophage A118)	Phage_Gp23	Protein gp23 (Bacteriophage A118)	This is the highly conserved family of the major tail subunit protein.	25014	137	93	175	225	14	239	136	245	16	106	42	438	345	108	215	332	267	101	1365	1346	2023	4310	5710	8055
PF12841			YvrJ protein family	YvrJ	YvrJ protein family	This family of short proteins are related to B. subtilis YvrJ protein. None of the members of this family have been functionally characterised.	25015	137	93	175	225	14	239	136	245	16	106	42	438	345	108	215	332	267	101	1365	1346	2023	4310	4299	8682
PF07798			Coiled-coil domain-containing protein 90-like	CCDC90-like	Coiled-coil domain-containing protein 90-like	This entry includes coiled-coil domain-containing proteins 90 (CCDC90) and related proteins. CCDC90A is a key regulator of the mitochondrial calcium uniporter (MCU) and hence was renamed MCUR1 [1,2,3]. A study in mammals and in yeast homologue fmp32 has reported that MCUR1 is a cytochrome c oxidase assembly factor and that it has an indirect role as a regulator of MCU [4], however, subsequent publications confirmed the function of MCUR1 as a regulator of MCU [1,5]. The role of CCDC90B proteins is still not known.	25016	137	93	175	225	14	239	136	245	16	106	42	438	345	108	215	332	267	101	1365	1346	2578	4134	8103	7241
PF11166			Protein of unknown function (DUF2951)	DUF2951	Protein of unknown function (DUF2951)	This family of proteins has no known function. It has a highly conserved sequence.	25017	137	93	175	225	14	239	136	245	16	106	42	438	345	108	215	332	267	101	1365	1346	2578	2937	5079	9035
PF27276			M.jannaschii MJ0349 family	MJ0349	M.jannaschii MJ0349 family	This entry represents the M.jannaschii MJ0349 family of small uncharacterised proteins. This family is found in the hyperthermophilic archaeon Methanocaldococcus jannaschii. The proteins range from 70-116 amino acids in length. Several members contain predicted transmembrane helices and are predicted to be membrane proteins. The function of this protein family remains to be determined.	25018	137	93	175	225	14	239	136	245	16	106	42	438	345	108	215	332	267	101	1365	1346	2578	2937	5079	9035
PF07439			Protein of unknown function (DUF1515)	DUF1515	Protein of unknown function (DUF1515)	This family consists of several hypothetical bacterial proteins of around 130 residues in length. Members of this family seem to be found exclusively in Rhizobium species. The function of this family is unknown.	25019	137	93	175	225	14	239	136	245	16	106	42	438	345	108	215	332	267	101	1365	1346	2578	2937	5079	9035
PF10960			BhlA holin family	Holin_BhlA	BhlA holin family	The Phage_holin_BhlA family is a family of holin-like proteins from both bacteriophages and bacterial chromosomes. In bacteriophage, holins are small membrane proteins that accumulate and oligomerise to form non-specific lesions in the cytoplasmic membrane allowing the release of the second protein, endolysins, to access the peptidoglycan [1]. Most holins share common structural features: two or three transmembrane domains separated by a beta-turn, a short hydrophilic N-terminus, a highly charged C-terminus and a dual translational start motif. The BhlA holin of Bacillus is found to be toxic to the host cell where the site of action of is on the cell membrane and causes bacterial death by cell membrane disruption [2].	25020	137	93	175	225	14	239	136	245	16	106	42	438	345	108	215	332	267	101	1365	1346	2578	2937	5079	9035
PF02524			KID repeat	KID	KID repeat	This is family contains the KID repeat as found in Borrelia spirochete RepA / Rep+ proteins. The function of these proteins is unknown. RepA and related Borrelia proteins have been suggested to play an important genus-wide role in the biology of the Borrelia [1].	25021	137	93	175	225	14	239	136	245	16	106	42	438	345	108	215	332	267	101	1365	1346	2578	2937	5079	7620
PF10805			Phage Mu-like releasin family	DUF2730	Phage Mu-like releasin family	This family of proteins includes the Phage Mu releasin protein which is important in the phage lysis process [1]. Structure predictions suggest that this protein might form a homomeric coiled-coil.	25022	137	93	175	225	14	239	136	245	16	106	42	438	345	108	215	332	267	101	1365	1346	2578	2937	5079	3722
PF23831			Coiled-coil region of unknown function (DUF7201)	DUF7201	Coiled-coil region of unknown function (DUF7201)	This entry represents a family of phage proteins found to be associated with membranes, based on transmembrane region predictions. They are typically around 110 amino acids in length with a C-terminal membrane helix. Many also contain predicted coiled-coil region spanning the rest of the protein. The specific function is unknown. However, it could play a role in membrane fusion.	25023	137	93	175	225	14	239	136	245	16	106	42	438	345	108	215	332	267	101	1365	1346	2578	2937	5079	3722
PF24073			Coiled-coil region of unknown function (DUF7365)	DUF7365	Coiled-coil region of unknown function (DUF7365)	This entry represents a family of uncharacterised phage proteins that have a predicted N-terminal transmembrane helix and a coiled-coil region. Structure prediction suggests that these proteins may adopt a trimeric coiled-coil structure. Many of these proteins are annotated as holins, however the origin of that annotation is unclear.	25024	137	93	175	225	14	239	136	245	16	106	42	438	345	108	215	332	267	101	1365	1346	2578	2937	5079	3722
PF10779			Haemolysin XhlA	XhlA	Haemolysin XhlA	XhlA is a cell-surface associated haemolysin that lyses the two most prevalent types of insect immune cells (granulocytes and plasmatocytes) as well as rabbit and horse erythrocytes [1]. This family has had DUF1267, Pfam:PF06895, merged into it.	25025	137	93	175	225	14	239	136	245	16	106	42	438	345	108	215	332	267	101	1365	1346	2578	2937	5079	3722
PF10874			Protein of unknown function (DUF2746)	DUF2746	Protein of unknown function (DUF2746)	This family of proteins has no known function.	25026	137	93	175	225	14	239	136	245	16	106	42	438	345	108	215	332	267	101	1365	1346	2578	2937	5079	3722
PF07438			Protein of unknown function (DUF1514)	DUF1514	Protein of unknown function (DUF1514)	This family consists of several Staphylococcus aureus and related bacteriophage proteins of around 65 residues in length. The function of this family is unknown. Structural modelling suggests this domain may bind nucleic acids [1].	25027	137	93	175	225	14	239	136	245	16	106	42	438	345	108	215	332	267	101	1365	595	914	1185	4708	5604
PF23884			Family of unknown function (DUF7237)	DUF7237	Family of unknown function (DUF7237)	This entry represents a protein of unknown function found in phage proteins. The domain contains approximately 77 residues and may contain a single transmembrane helix near the N-terminus.	25028	137	93	175	225	14	239	136	245	16	106	42	438	345	108	215	332	267	101	1365	595	914	1185	4708	5604
PF19084			Family of unknown function (DUF5775)	DUF5775	Family of unknown function (DUF5775)	This is a family of uncharacterised proteins of unknown function, found in phycodnaviruses. The protein contains a predicted N-terminal transmembrane helix.	25029	137	93	175	225	14	239	136	245	16	106	42	438	345	108	215	332	267	101	1365	595	914	1185	3288	8395
PF27291			Archaeal AF_1457 family	AF_1457	Archaeal AF_1457 family	This entry represents the AF_1457 family of small uncharacterised proteins found in archaea. The family is predominantly found in methanogenic and hyperthermophilic archaea, including members of the Methanomicrobiaceae, Methanosarcinaceae, and Archaeoglobus. The proteins are approximately 105 amino acids in length and contain multiple predicted transmembrane helices. The function of this protein family remains to be determined.	25030	137	93	175	225	14	239	136	245	16	106	42	438	345	108	215	332	267	101	1365	595	914	1185	3288	10509
PF04210			Tetrahydromethanopterin S-methyltransferase, subunit G	MtrG	Tetrahydromethanopterin S-methyltransferase, subunit G	The N5-methyltetrahydromethanopterin: coenzyme M (EC:2.1.1.86) of Methanosarcina mazei Go1 is a membrane-associated, corrinoid-containing protein that uses a transmethylation reaction to drive an energy-conserving sodium ion pump [1].	25031	137	93	175	225	14	239	136	245	16	106	42	438	345	108	215	332	267	101	1365	595	914	1185	4104	12390
PF27549			HI_1622 C-terminal domain	HI_1622_C	HI_1622 C-terminal domain	This entry represents a C-terminal domain found in HI_1622 proteins from Haemophilus species. HI_1622 is an uncharacterised membrane protein of 161 amino acids (17.5 kDa) that is synthesised as a precursor with an N-terminal signal peptide (residues 1-23) and a single C-terminal transmembrane helix (residues 129-149). The mature protein (residues 24-161) localises to the membrane. This C-terminal domain encompasses the transmembrane region and adjacent sequences. The protein is annotated with COG0310, suggesting it may be part of the ABC-type iron-siderophore transport system. The function of this C-terminal domain remains to be determined.	25032	137	93	175	225	14	239	136	245	16	106	42	438	345	108	215	332	267	101	1365	595	914	1185	4104	12390
PF04272			Phospholamban	Phospholamban	Phospholamban	The regulation of calcium levels across the membrane of the sarcoplasmic reticulum involves the interplay of many membrane proteins. Phospholamban is a 52 residue integral membrane protein that is involved in reversibly inhibiting the Ca(2+) pump and regulating the flow of Ca ions across the sarcoplasmic reticulum membrane during muscle contraction and relaxation [1]. Phospholamban is thought to form a pentamer in the membrane [1].	25033	137	93	175	225	14	239	136	245	16	106	42	438	345	108	215	332	267	101	1365	595	914	1185	1939	799
PF17402			Family of unknown function (DUF5408)	DUF5408	Family of unknown function (DUF5408)	This is a family of unknown function found in Helicobacteraceae. Family members are predicted to contain one trans-membrane region.	25034	137	93	175	225	14	239	136	245	16	106	42	438	345	108	215	332	267	101	1365	595	914	1185	1939	11916
PF14142			YrzO-like protein	YrzO	YrzO-like protein	The YrzO-like protein family includes the B. subtilis YrzO protein Swiss:C0H458 which is functionally uncharacterised. This family of proteins is found in bacteria. Proteins in this family are approximately 50 amino acids in length.	25035	137	93	175	225	14	239	136	245	16	106	42	438	345	108	215	332	267	101	1365	595	2135	2201	991	11427
PF13980			Uncharacterised protein family (UPF0370)	UPF0370	Uncharacterised protein family (UPF0370)	This family of proteins is functionally uncharacterised. This family of proteins is found in bacteria. Proteins in this family are approximately 70 amino acids in length. There is a conserved DWP sequence motif.	25036	137	93	175	225	14	239	136	245	16	106	42	438	345	108	215	332	267	101	1365	595	2135	633	5792	11479
PF13314			Domain of unknown function (DUF4083)	DUF4083	Domain of unknown function (DUF4083)	This is a family of very short, approximately 60 residue, proteins from Firmicutes, that are all putatively annotated as being MutT/Nudix. However, the characteristic Nudix motif of GX(5)EX(7)REUXEE is absent.	25037	137	93	175	225	14	239	136	245	16	106	42	438	345	108	215	332	267	101	1365	595	2135	633	5169	1766
PF20485			Family of unknown function (DUF6724)	DUF6724	Family of unknown function (DUF6724)	This family of proteins is functionally uncharacterised. This family of proteins is found in bacteria. Proteins in this family are typically between 62 and 74 amino acids in length.	25038	137	93	175	225	14	239	136	245	16	106	42	438	345	108	215	332	267	101	1365	595	2135	633	5169	8112
PF25258			Family of unknown function (DUF7859)	DUF7859	Family of unknown function (DUF7859)	This family represents a group of very short uncharacterised sequences from halobacteria. Members are predicted to adopt an alpha-helical configuration.	25039	137	93	175	225	14	239	136	245	16	106	42	438	345	108	215	332	267	101	1365	595	2135	633	5169	8112
PF11871			Domain of unknown function (DUF3391)	DUF3391	Domain of unknown function (DUF3391)	This functionally uncharacterised, N-terminal domain is found in a number of bacterial proteins, including Cyclic di-GMP phosphodiesterase PA4108 (Swiss:Q9HWS0). It is often found associated with the HD domain Pfam:PF13328.	25040	137	93	175	225	14	239	136	245	16	106	42	438	345	108	215	332	267	101	1552	2962	3492	1348	2136	4416
PF19276			HD associated region	HD_assoc_2	HD associated region	This entry represents a region that forms part of a larger HD domain [1,2].According to the original paper describing the HD domain this family represents cluster 1 [3].	25041	137	93	175	225	14	239	136	245	16	106	42	438	345	108	215	332	267	101	1552	181	4341	4612	736	4029
PF13735	CL0237	HD_PDEase	tRNA nucleotidyltransferase domain 2 putative	tRNA_NucTran2_2	tRNA nucleotidyltransferase domain 2 putative		25042	137	93	175	225	14	239	136	245	16	106	42	438	345	108	215	332	267	101	1552	3092	1815	5214	1466	6336
PF26540			GcpE protein C-terminal domain	GcpE_C	GcpE protein C-terminal domain	In a variety of organisms, including plants and several eubacteria, isoprenoids are synthesised by the mevalonate-independent 2-C-methyl-D-erythritol 4-phosphate (MEP) pathway. Although different enzymes of this pathway have been described, the terminal biosynthetic steps of the MEP pathway have not been fully elucidated. GcpE gene of Escherichia coli is involved in this pathway [2].	25043	137	93	175	225	14	239	136	245	16	106	42	438	345	108	215	332	267	101	1552	2119	1916	3542	368	11657
PF02861			Clp repeat (R) N-terminal domain	Clp_N	Clp repeat (R) N-terminal domain	This domain is found at the N-terminal in Clp proteins from bacteria and eukaryotes. It is also known as N domain or repeat (R) domain as it consists of two repeats of 75 residues. The R domain behaves as a single cooperatively folded unit which is thought to provide a means for regulating the specificity of the substrate pool available to Clp/Hsp100 chaperone or protease complexes. The R domain also binds to adaptor proteins that modulate the target specificity of the Clp/Hsp100. This domain comprises two four-helix bundles connected by a flexible loop. The ClpV R-domain exhibits weak sequence homology to the N-domains of ClpA, ClpB and ClpC. In ClpV, the R domain interacts with the VipA/VipB complex [1-4].	25044	137	93	175	225	14	239	136	245	16	106	42	438	345	108	215	332	267	101	1354	393	3335	1550	3818	339
PF04391	CL0414	TerB	Protein of unknown function (DUF533)	DUF533	Protein of unknown function (DUF533)	Some family members may be secreted or integral membrane proteins.	25045	137	93	175	225	14	239	136	245	16	106	42	438	345	108	215	332	267	101	1354	393	3940	5465	383	10682
PF00806	CL0020	TPR	Pumilio-family RNA binding repeat	PUF	Pumilio-family RNA binding repeat	Puf repeats (aka PUM-HD, Pumilio homology domain) are necessary and sufficient for sequence specific RNA binding in fly Pumilio and worm FBF-1 and FBF-2. Both proteins function as translational repressors in early embryonic development by binding sequences in the 3' UTR of target mRNAs (e.g. the nanos response element (NRE) in fly Hunchback mRNA, or the point mutation element (PME) in worm fem-3 mRNA). Other proteins that contain Puf domains are also plausible RNA binding proteins. Swiss:P47135, for instance, appears to also contain a single RRM domain by HMM analysis. Puf domains usually occur as a tandem repeat of 8 domains. The Pfam model does not necessarily recognise all 8 repeats in all sequences; some sequences appear to have 5 or 6 repeats on initial analysis, but further analysis suggests the presence of additional divergent repeats. Structures of PUF repeat proteins show they consist of a two helix structure [3,4].	25046	137	93	175	225	14	239	136	245	16	106	42	438	345	108	215	332	267	101	864	1413	3220	5368	1112	10656
PF09770	CL0020	TPR	Topoisomerase II-associated protein PAT1	PAT1	Topoisomerase II-associated protein PAT1	Members of this family are necessary for accurate chromosome transmission during cell division [1].	25047	137	93	175	225	14	239	136	245	16	106	42	438	345	108	215	332	267	101	864	1413	3220	5368	1112	10656
PF08144	CL0020	TPR	CPL (NUC119) domain	CPL	CPL (NUC119) domain	This C-terminal domain is found in Penguin-like proteins associated with Pumilio like repeats [1].	25048	137	93	175	225	14	239	136	245	16	106	42	438	345	108	215	332	267	101	864	1413	3220	5368	1112	10656
PF22493	CL0020	TPR	NOP9-like PUF repeat domain	PUF_NOP9	NOP9-like PUF repeat domain	This entry represents the PUF repeat domain found in the NOP9 protein.ED L9JDG0.1/603-752; L9JDG0.1/603-716;	25049	137	93	175	225	14	239	136	245	16	106	42	438	345	108	215	332	267	101	864	1413	3220	5368	1112	10656
PF03448	CL0436	FliG	MgtE intracellular N domain	MgtE_N	MgtE intracellular N domain	This domain is found at the N-terminus of eubacterial magnesium transporters of the MgtE family Pfam:PF01769. This domain is an intracellular domain that has an alpha-helical structure. The crystal structure of the MgtE transporter [1] shows two of 5 magnesium ions are in the interface between the N domain and the CBS domains. In the absence of magnesium there is a large shift between the N and CBS domains.	25050	137	93	175	225	14	239	136	245	16	106	42	438	345	108	215	332	267	101	864	1413	722	2153	5113	788
PF14842	CL0436	FliG	FliG N-terminal domain	FliG_N	FliG N-terminal domain	This is the N-terminal domain of the flagellar rotor protein FliG [1].	25051	137	93	175	225	14	239	136	245	16	106	42	438	345	108	215	332	267	101	864	1413	722	2153	5113	11595
PF01706	CL0436	FliG	FliG C-terminal domain	FliG_C	FliG C-terminal domain	FliG is a component of the flageller rotor, present in about 25 copies per flagellum. This domain functions specifically in motor rotation.	25052	137	93	175	225	14	239	136	245	16	106	42	438	345	108	215	332	267	101	864	1413	722	2153	5113	9876
PF13120			Domain of unknown function (DUF3974)	DUF3974	Domain of unknown function (DUF3974)	This presumed domain is functionally uncharacterised. This domain family is found in bacteria, and is approximately 130 amino acids in length.	25053	137	93	175	225	14	239	136	245	16	106	42	438	345	108	215	332	267	101	864	1413	722	2153	5113	9876
PF14841	CL0436	FliG	FliG middle domain	FliG_M	FliG middle domain	This is the middle domain of the flagellar rotor protein FliG [1-2].	25054	137	93	175	225	14	239	136	245	16	106	42	438	345	108	215	332	267	101	864	1413	722	2153	5113	9876
PF27462			Regulatory protein RecX N-terminal domain	RecX_N	Regulatory protein RecX N-terminal domain	This entry represents the N-terminal domain of regulatory protein RecX. RecX modulates RecA activity and is involved in the regulation of DNA repair processes. The protein belongs to the RecX family and is found in the cytoplasm of bacteria. RecX contains multiple winged helix-turn-helix domains that are involved in DNA binding and protein-protein interactions. This N-terminal domain precedes the central and C-terminal HTH domains and contributes to the overall regulatory function of RecX. The protein is found in Gram-positive bacteria including Listeria and Staphylococcus species.	25055	137	93	175	225	14	239	136	245	16	106	42	438	345	108	215	332	267	101	864	2642	2567	4069	6908	5310
PF02631	CL0123	HTH	RecX, second three-helix domain	RecX_HTH2	RecX, second three-helix domain	This entry represents the second three-helix domain (HTH-like) found in RecX family of proteins. RecX functions as a regulator of DNA recombination and repair pathways in bacterial cells [1]. RecX protein is known to inhibit the activity of RecA protein in DNA recombination [2,3].	25056	137	93	175	225	14	239	136	245	16	106	42	438	345	108	215	332	267	101	864	2642	433	4958	2898	10352
PF07553			Host cell surface-exposed lipoprotein	Lipoprotein_Ltp	Host cell surface-exposed lipoprotein	This domain is found as 1 to 5 copies in lipoproteins that are involved in superinfection exclusion. Proteins in this group have been shown to act at the stage of DNA release from the phage head into the cell [1]. This domain shows a three-helix bundle belonging to the HTH superfamily [2].	25057	137	93	175	225	14	239	136	245	16	106	42	438	345	108	215	332	267	101	864	2642	433	825	1881	2701
PF21981	CL0123	HTH	RecX, third three-helix domain	RecX_HTH3	RecX, third three-helix domain	This entry represents the third three-helix domain (HTH-like) found in RecX family of proteins. RecX functions as a regulator of DNA recombination and repair pathways in bacterial cells [1]. RecX protein is known to inhibit the activity of RecA protein in DNA recombination [2,3].	25058	137	93	175	225	14	239	136	245	16	106	42	438	345	108	215	332	267	101	864	2642	433	825	7922	5249
PF21982	CL0123	HTH	RecX, first three-helix domain	RecX_HTH1	RecX, first three-helix domain	This entry represents the first three-helix domain (HTH-like) found in RecX family of proteins. RecX functions as a regulator of DNA recombination and repair pathways in bacterial cells [1]. RecX protein is known to inhibit the activity of RecA protein in DNA recombination [2,3].	25059	137	93	175	225	14	239	136	245	16	106	42	438	345	108	215	332	267	101	864	2642	433	825	7922	1242
PF11165			Protein of unknown function (DUF2949)	DUF2949	Protein of unknown function (DUF2949)	This family of proteins with unknown function appear to be restricted to Cyanobacteria.	25060	137	93	175	225	14	239	136	245	16	106	42	438	345	108	215	332	267	101	864	2347	1333	4071	4856	4453
PF09987	CL0928	PatA_N	Uncharacterized protein conserved in archaea (DUF2226)	DUF2226	Uncharacterized protein conserved in archaea (DUF2226)	This domain, found in various hypothetical archaeal proteins, has no known function.	25061	137	93	175	225	14	239	136	245	16	106	42	438	345	108	215	332	267	101	864	2347	1333	4071	4856	5716
PF26239	CL0928	PatA_N	Domain of unknown function (DUF8572)	DUF8054	Domain of unknown function (DUF8054)	This entry represents a family of uncharacterised proteins found in halobacteria. These proteins contains a domain with a five stranded beta sheet with helices packed against one face.	25062	137	93	175	225	14	239	136	245	16	106	42	438	345	108	215	332	267	101	864	2347	1333	4071	4856	5716
PF14332	CL0928	PatA_N	Protein PatA, N-terminal domain	PatA_N	Protein PatA, N-terminal domain	This domain (previously known as DUF4388) is found in the Protein PatA from Nostoc sp. and related proteins including Uncharacterized protein aq_1845 from Aquifex aeolicus. PatA controls heterocyst pattern formation. It is required for the differentiation of intercalary heterocysts but not for terminal heterocysts [1,2].	25063	137	93	175	225	14	239	136	245	16	106	42	438	345	108	215	332	267	101	864	2347	1333	4071	4856	5716
PF28390	CL0928	PatA_N	Domain of unknown function (DUF8389)	DUF8389	Domain of unknown function (DUF8389)	This domain is found in uncharacterised bacterial proteins. It is predicted to adopt a structure which resembles the conserved core of the N-terminal domain of PatA Pfam:PF14332.	25064	137	93	175	225	14	239	136	245	16	106	42	438	345	108	215	332	267	101	864	2347	1333	4071	4856	5716
PF05157	CL0793	GspE_N-like	MshEN domain	MshEN	MshEN domain	This domain is found at the N-terminus of the Type II secretion secretion system protein E (GspE) and type IV pilus extensin ATPase PilB and near the C-terminus of the glycosyltransferase NfrB. A variant of this domain, called MshEN, binds cyclic di-GMP [4,6,7], which modulates the activity of the respective protein. The structure of this domain is now known [1,2,4].	25065	137	93	175	225	14	239	136	245	16	106	42	438	345	108	215	332	267	101	864	2347	1333	4071	6206	2649
PF22341	CL0793	GspE_N-like	GSPII protein E, N1E domain	GSPE_N1E	GSPII protein E, N1E domain	GSPE is an ATPase component of the type II secretion system required for the energy-dependent secretion of extracellular factors such as proteases and toxins from the periplasm. This entry represents the N1E domain at its N-terminal end which associates with the cytoplasmic domain of the inner membrane protein GspL [1,2].	25066	137	93	175	225	14	239	136	245	16	106	42	438	345	108	215	332	267	101	864	2347	1333	4071	6206	10452
PF26205	CL0010	SH3	Actinomycetes SH3 domain	SH3_actinomycetes	Actinomycetes SH3 domain	This predicted SH3 domain is found in a group of uncharacterised proteins mainly from actinomycetes that also have Pfam:PF03448 and Pfam:PF00571. Many members of this family are annotated as magnesium transporters.	25067	137	93	175	225	14	239	136	245	16	106	42	438	345	108	215	332	267	101	864	887	3521	4198	3624	10830
PF00571			CBS domain	CBS	CBS domain	CBS domains are small intracellular modules that pair together to form a stable globular domain [2]. This family represents a single CBS domain. Pairs of these domains have been termed a Bateman domain [6]. CBS domains have been shown to bind ligands with an adenosyl group such as AMP, ATP and S-AdoMet [5]. CBS domains are found attached to a wide range of other protein domains suggesting that CBS domains may play a regulatory role making proteins sensitive to adenosyl carrying ligands. The region containing the CBS domains in Cystathionine-beta synthase is involved in regulation by S-AdoMet [4]. CBS domain pairs from AMPK bind AMP or ATP [5]. The CBS domains from IMPDH and the chloride channel CLC2 bind ATP [5].	25068	137	93	175	225	14	239	136	245	16	106	42	438	345	108	215	332	267	101	864	887	3521	4198	7150	11643
PF21917			N-terminal region of NMB0537	NMB0537_N	N-terminal region of NMB0537	This entry represents a pair of helices found at the N-terminus of some CBS domain proteins. A pair of these regions dimerise to form a four helical bundle. Proteins in this family have this region followed by two CBS domains and Pfam:PF03471.	25069	137	93	175	225	14	239	136	245	16	106	42	438	345	108	215	332	267	101	864	887	3521	4198	965	9320
PF14601			DNA_binding protein, TFX, C-term	TFX_C	DNA_binding protein, TFX, C-term	This is the C-terminal region of TFX-like DNA-binding proteins.	25070	137	93	175	225	14	239	136	245	16	106	42	438	345	108	215	332	267	101	590	1814	2619	130	4703	1770
PF15915	CL0889	DmsR_N-like	GAF and HTH_10 associated domain	BAT	GAF and HTH_10 associated domain	GAF-HTH_assoc domain is always found between GAF-2 and HTH_10 domains on bacterio-opsin activator proteins. The exact function is not known.	25071	137	93	175	225	14	239	136	245	16	106	42	438	345	108	215	332	267	101	590	3001	3830	1892	3673	5013
PF24277	CL0889	DmsR_N-like	DmsR, N-terminal domain-like	DmsR_N	DmsR, N-terminal domain-like	This domain is found at the N-terminal of Dimethyl sulfoxide reductase transcriptional activator from Haloferax volcanii (DmsR) and related proteins. DmsR is required for anaerobic respiration on dimethyl sulfoxide (DMSO). This domain is predicted to adopt an alpha-beta structure. It is often found associated with Pfam:PF04967. This domain is also found in Transcriptional regulator NarO which activates transcription of the denitrifying genes (nitrate reductase narA and nitrite reductase nirK) under anaerobic conditions.	25072	137	93	175	225	14	239	136	245	16	106	42	438	345	108	215	332	267	101	590	3001	3830	1892	3673	6503
PF24280	CL0889	DmsR_N-like	HVO_A0563, N-terminal	HVO_A0563_N	HVO_A0563, N-terminal	This domain is found at the N-terminal of the predicted transcription regulator HVO_A0563 from Haloferax volcanii and similar archaeal proteins. This domain is predicted to adopt an alpha-beta structure. It is often found associated with Pfam:PF04967.	25073	137	93	175	225	14	239	136	245	16	106	42	438	345	108	215	332	267	101	590	3001	3830	1892	3673	6503
PF24278	CL0889	DmsR_N-like	HVO_0513, N-terminal	HVO_0513_N	HVO_0513, N-terminal	This domain is found at the N-terminal of the predicted transcription regulator HVO_0513 from Haloferax volcanii and similar archaeal proteins. This domain is predicted to adopt an alpha-beta structure. It is often found associated with Pfam:PF04967.	25074	137	93	175	225	14	239	136	245	16	106	42	438	345	108	215	332	267	101	590	3001	3830	1892	3673	2926
PF24279	CL0889	DmsR_N-like	HVO_2525, N-terminal	HVO_2525_N	HVO_2525, N-terminal	This domain is found at the N-terminal of the predicted transcription regulator HVO_2525 from Haloferax volcanii and similar archaeal proteins. This domain is predicted to adopt an alpha-beta structure. It is often found associated with Pfam:PF04967.	25075	137	93	175	225	14	239	136	245	16	106	42	438	345	108	215	332	267	101	590	3001	3830	1892	3673	2196
PF24281	CL0889	DmsR_N-like	HVO_2928, N-terminal	HVO_2928_N	HVO_2928, N-terminal	This domain is found at the N-terminal of the predicted transcription regulator HVO_2928 from Haloferax volcanii and similar archaeal proteins. This domain is predicted to adopt an alpha-beta structure. It is often found associated with Pfam:PF04967.	25076	137	93	175	225	14	239	136	245	16	106	42	438	345	108	215	332	267	101	590	3001	3830	1892	3673	2196
PF03927	CL0032	Dim_A_B_barrel	NapD protein	NapD	NapD protein	Uncharacterized protein involved in formation of periplasmic nitrate reductase.	25077	137	93	175	225	14	239	136	245	16	106	42	438	345	108	215	332	267	101	555	2583	634	3144	3123	10993
PF11181			Heat induced stress protein YflT domain	YflT	Heat induced stress protein YflT domain	YflT is a heat induced protein. According to AlphaFold this domain is composed of a core of four beta strands that form a central beta sheet with alpha helices packed on both side. This family shows sequence similarity to Pfam:PF11821 which includes the ActD protein which forms an accessory component of the Alternative complex III which catalyses the oxidation of membrane-bound quinol and the reduction of cytochrome c or an equivalent electron carrier. This suggests that members of this family may also be involved in forming larger redox complexes.	25078	137	93	175	225	14	239	136	245	16	106	42	438	345	108	215	332	267	101	555	1878	3258	2843	6011	2596
PF06897	CL0500	Glycine-zipper	Protein of unknown function (DUF1269)	DUF1269	Protein of unknown function (DUF1269)	This family consists of several bacterial and archaeal proteins of around 200 residues in length. The function of this family is unknown. The family carries a repeated glycine-zipper sequence- motif, GxxxGxxxG, where the x following the G is frequently found to be an alanine. As glycine-zippers occur in membrane proteins, this family is likely to be found spanning a membrane.	25079	137	93	175	225	14	239	136	245	16	106	42	438	345	108	215	332	267	101	555	1878	3258	2843	1031	11466
PF11821			Alternative complex III, ActD subunit	ActD	Alternative complex III, ActD subunit	Alternative complex III (ACIII) is a multisubunit quinol:electron acceptor oxidoreductase that couples quinol oxidation with transmembrane proton translocation similar to bc1 complex (or complex III). It is a key component of the respiratory and photosynthetic electron transport chains in many bacteria. It has six subunits (ActA-F), ActD subunit represented in this entry. The transmembrane regions of this subunit form part of the TM arm of the complex [1,2]. Although the function of this subunit is not clear, it may play a role in stabilizing the TM region of ACIII which contributes to a stable menaquinol binding pocket and proton translocation passage [2].	25080	137	93	175	225	14	239	136	245	16	106	42	438	345	108	215	332	267	101	555	1878	3258	2843	3893	10794
PF22451	CL0123	HTH	Siroheme decarboxylase NirDL-like HTH domain	NirdL-like_HTH	Siroheme decarboxylase NirDL-like HTH domain	This entry represents the HTH domains found in siroheme decarboxylase NirdL from Hydrogenobacter thermophilus and related sequences [5]. NirdL is involved in heme d1 biosynthesis. It catalyses the decarboxylation of siroheme into didecarboxysiroheme.	25081	137	93	175	225	14	239	136	245	16	106	42	438	345	108	215	332	267	101	555	503	2825	1743	3977	6558
PF08753	CL0070	ACT	NikR C terminal nickel binding domain	NikR_C	NikR C terminal nickel binding domain	NikR is a transcription factor that regulates nickel uptake. It consists of two dimeric DNA binding domains separated by a tetrameric regulatory domain that binds nickel. This domain corresponds to the C terminal regulatory domain which contains four nickel binding sites at the tetramer interface [1].	25082	137	93	175	225	14	239	136	245	16	106	42	438	345	108	215	332	267	101	555	503	2825	1920	270	5041
PF02863	CL0738	Arg_repressor_C	Arginine repressor, C-terminal domain	Arg_repressor_C	Arginine repressor, C-terminal domain	This is the C-terminal domain of the arginine repressor, responsible for arginine binding and multimerization [1,2]. It binds mainly Arg, but also ornithine, Pro and Tyr (Matilla et. al., FEMS Microbiology Reviews, fuab043, 45, 2021, 1. https://doi.org/10.1093/femsre/fuab043).	25083	137	93	175	225	14	239	136	245	16	106	42	438	345	108	215	332	267	101	555	503	2825	132	1835	1287
PF22482	CL0032	Dim_A_B_barrel	PF0864 C-terminal dimeric alpha+beta barrel domain	AsnC_trans_reg_3	PF0864 C-terminal dimeric alpha+beta barrel domain	This entry describes the C-terminal domain of the uncharacterized HTH-type transcriptional regulator PF0864, identified in the Pyrococcus furiosus archaea. The protein is 162 amino acids long and contains an HTH asnC-type domain (amino acids 6-78) responsible for DNA binding. The crystal structure of PF0864 (PDB: 2IA0) reveals a helix-turn-helix motif within the DNA-binding domain. The function and specific role of PF0864 in transcriptional regulation remain unknown.	25084	137	93	175	225	14	239	136	245	16	106	42	438	345	108	215	332	267	101	555	503	2825	132	1835	11323
PF19850			Family of unknown function (DUF6325)	DUF6325	Family of unknown function (DUF6325)	This family of proteins is functionally uncharacterised. This family of proteins is found in bacteria and archaea. Proteins in this family are typically between 142 and 156 amino acids in length.	25085	137	93	175	225	14	239	136	245	16	106	42	438	345	108	215	332	267	101	555	486	4071	1552	8	10094
PF01037	CL0032	Dim_A_B_barrel	Lrp/AsnC ligand binding domain	AsnC_trans_reg	Lrp/AsnC ligand binding domain	The l-leucine-responsive regulatory protein (Lrp/AsnC) family is a family of similar bacterial transcription regulatory proteins. The family is named after two E. coli proteins involved in regulating amino acid metabolism. This entry corresponds to the usually C-terminal regulatory ligand binding domain. Structurally this domain has a dimeric alpha/beta barrel fold [2]. This domain binds almost exclusively amino acids but also 4-hydroxyphenylpyruvate and kynurenine (Matilla et. al., FEMS Microbiology Reviews, fuab043, 45, 2021, 1. https://doi.org/10.1093/femsre/fuab043).	25086	137	93	175	225	14	239	136	245	16	106	42	438	345	108	215	332	267	101	555	486	471	5256	5810	1045
PF17805	CL0032	Dim_A_B_barrel	AsnC-like ligand binding domain	AsnC_trans_reg2	AsnC-like ligand binding domain	This entry contains an AsnC-like ligand binding domain.	25087	137	93	175	225	14	239	136	245	16	106	42	438	345	108	215	332	267	101	555	486	471	5256	173	7101
PF09992			Phosphodiester glycosidase	NAGPA	Phosphodiester glycosidase	This is a family conserved from bacteria to humans. The structure of a member from Bacteroides has been crystallised and modelled onto the luminal region of the human member of the family, the transmembrane glycoprotein N-acetylglucosamine-1-phosphodiester alpha-N-acetylglucosaminidase. There is some conservation of potentially functional residues, implying that in the bacterial members this family acts in some way as a phosphodiester glycosidase [1]. The human protein is also present, so the eukaryotic members are likely to be catalysing the second step in the formation of the mannose 6-phosphate targeting signal on lysosomal enzyme oligosaccharides [2].	25088	137	93	175	225	14	239	136	245	16	106	42	438	345	108	215	332	267	101	484	82	1246	2502	7814	5827
PF22489			BACOVA_00430, N-terminal domain	BACOVA_N	BACOVA_00430, N-terminal domain	This entry represents a N-terminal domain of BACOVA_00430 protein from the human gut bacterium Bacteroides ovatus [1].	25089	137	93	175	225	14	239	136	245	16	106	42	438	345	108	215	332	267	101	484	938	4385	930	4938	10572
PF07119			Protein of unknown function (DUF1375)	DUF1375	Protein of unknown function (DUF1375)	This family consists of several hypothetical, putative lipoproteins of around 80 residues in length. Members of this family seem to be specific to the Class Gammaproteobacteria. The function of this family is unknown.	25090	137	93	175	225	14	239	136	245	16	106	42	438	345	108	215	332	267	101	1063	1863	30	4493	4412	10535
PF11810			Domain of unknown function (DUF3332)	DUF3332	Domain of unknown function (DUF3332)	This family of proteins are functionally uncharacterised. This family is only found in bacteria.	25091	137	93	175	225	14	239	136	245	16	106	42	438	345	108	215	332	267	101	1063	1863	30	4493	1186	2840
PF27342			ComB N-terminal domain	ComB_N	ComB N-terminal domain	This entry represents the N-terminal domain of ComB proteins found in Gram-positive bacteria. The domain adopts a helical fold structure. ComB belongs to the membrane fusion protein family and is required for induction of competence for genetic transformation [1]. The full-length protein contains a single transmembrane helix and is localised to the cell membrane. ComB shows homology to lactococcin A secretion proteins and is classified in the MesE/LcnD family. While the full-length protein has demonstrated roles in competence induction, the specific function of this N-terminal domain remains to be determined.	25092	137	93	175	225	14	239	136	245	16	106	42	438	345	108	215	332	267	101	1063	16	599	2662	3597	4378
PF28542			Domain of unknown function (DUF8434)	DUF8434	Domain of unknown function (DUF8434)	This domain is found in uncharacterised bacterial proteins mainly from gram-negative bacteria. It is predicted to form a single transmembrane helix which sometime is found in combination with MlaD-like domain (Pfam:PF02470).	25093	137	93	175	225	14	239	136	245	16	106	42	438	345	108	215	332	267	101	1063	16	4350	4124	1074	9517
PF17032	CL0167	Zn_Beta_Ribbon	zinc-ribbon family	Zn_ribbon_15	zinc-ribbon family	This zinc-ribbon region is found on a set of largely microsporidia-specific proteins.	25094	137	93	175	225	14	239	136	245	16	106	42	438	345	108	215	332	267	101	1063	3434	1374	5036	3646	1032
PF26413	CL0167	Zn_Beta_Ribbon	Family of unknown function (DUF8108)	DUF8108	Family of unknown function (DUF8108)	This entry represents a family of uncharacterised proteins in archaea. The proteins containing this domain are predominantly found in the class Halobacteria, which are known for their adaptation to high-salt environments. The proteins in this family are typically around 100 to 300 amino acids in length. Many of these proteins are predicted to be integral membrane proteins, as suggested by the presence of multiple transmembrane helices. The family contains a C-terminal zinc ribbon domain.	25095	137	93	175	225	14	239	136	245	16	106	42	438	345	108	215	332	267	101	1063	3434	1374	5036	3646	1032
PF26757	CL0167	Zn_Beta_Ribbon	Domain of unknown function (DUF8250)	DUF8250	Domain of unknown function (DUF8250)	This domain is found in uncharacterised proteins predominantly from bacteria. It contains two pairs of conserved cysteine residues that may be involved in metal ion coordination. This domain is predicted to adopt a fold typical for zinc beta-ribbon domains.	25096	137	93	175	225	14	239	136	245	16	106	42	438	345	108	215	332	267	101	1063	3434	1374	5036	3646	1032
PF10164			Brain protein I3	BRI3	Brain protein I3	This is a highly conserved family of proteins which contains three pairs of cysteine residues within a length of 42 amino acids and is rich in proline residues towards the N-terminus. It includes a membrane protein that has been found to be highly expressed in the mouse brain and consequently, several members have been assigned as brain protein I3 (Bri3) [1]. Their function is unknown but they appear to play a role in TNF-induced cell death [2].	25097	137	93	175	225	14	239	136	245	16	106	42	438	345	108	215	332	267	101	1063	3434	2777	2008	6976	9798
PF05210			Sprouty protein (Spry)	Sprouty	Sprouty protein (Spry)	This family consists of eukaryotic Sprouty protein homologues. Sprouty proteins have been revealed as inhibitors of the Ras/mitogen-activated protein kinase (MAPK) cascade, a pathway crucial for developmental processes initiated by activation of various receptor tyrosine kinases [1]. The sprouty gene has found to be expressed in the the brain, cochlea, nasal organs, teeth, salivary gland, lungs, digestive tract, kidneys and limb buds in mice [2].	25098	137	93	175	225	14	239	136	245	16	106	42	438	345	108	215	332	267	101	1063	3434	2777	4272	2777	3109
PF15316			MyoD family inhibitor	MDFI	MyoD family inhibitor	Members of this family inhibits the transactivation activity of the MyoD family of myogenic factors [1]. They affect axin-mediated regulation of the Wnt and JNK signaling pathways [2], and regulate expression from viral promoters [3].	25099	137	93	175	225	14	239	136	245	16	106	42	438	345	108	215	332	267	101	1063	3434	2777	4272	2777	3109
PF10601	CL0167	Zn_Beta_Ribbon	LITAF-like zinc ribbon domain	zf-LITAF-like	LITAF-like zinc ribbon domain	Members of this family display a conserved zinc ribbon structure [1] with the motif C-XX-C- separated from the more C-terminal HX-C(P)X-C-X4-G-R motif by a variable region of usually 25-30 (hydrophobic) residues. Although it belongs to one of the zinc finger's fold groups (zinc ribbon), this particular domain was first identified in LPS-induced tumour necrosis alpha factor (LITAF) which is produced in mammalian cells after being challenged with lipopolysaccharide (LPS)[2]. The hydrophobic region probably inserts into the membrane rather than traversing it. Such an insertion brings together the N- and C-terminal C-XX-C motifs to form a compact Zn2+-binding structure [3].	25100	137	93	175	225	14	239	136	245	16	106	42	438	345	108	215	332	267	101	1063	3434	2777	4272	2777	4680
