## Supplemental File 1 for "Representing biological concepts as directions in foundation model embeddings" (part 14 of 15)

### Sheet: clusters_average_mainfrac_steps (continued)
accession	clan_acc	clan_name	clan_description	pfam_short_name	pfam_long_name	pfam_long_description	dendrogram_order	cut_h100_k00257	cut_h095_k00262	cut_h090_k00272	cut_h085_k00282	cut_h080_k00296	cut_h075_k00314	cut_h070_k00331	cut_h065_k00354	cut_h060_k00384	cut_h055_k00405	cut_h050_k00428	cut_h045_k00455	cut_h040_k00493	cut_h035_k00530	cut_h030_k00604	cut_h025_k00673	cut_h020_k00833	cut_h015_k01075	cut_h010_k01722	cut_h005_k03682	cut_h004_k04566	cut_h003_k05911	cut_h002_k08214	cut_h001_k12431
PF12734			Cysteine-rich TM module stress tolerance	CYSTM	Cysteine-rich TM module stress tolerance	The members of this family are short cysteine-rich membrane proteins that most probably dimerise together to form a transmembrane sulfhydryl-lined pore. The CYSTM module is always present at the extreme C-terminus of the protein in which it is present. Furthermore, like the yeast prototypes, the majority of the proteins also possess a proline/glutamine-rich segment upstream of the CYSTM module that is likely to form a polar, disordered head in the cytoplasm. The presence of an atypical well-conserved acidic residue at the C-terminal end of the TM helix suggests that this might interact with a positively charged moiety in the lipid head group. Consistently across the eukaryotes, the different versions of the CYSTM module appear to have roles in stress-response or stress-tolerance, and, more specifically, in resistance to deleterious substances, implying that these might be general functions of the whole family.	25101	137	93	175	225	14	239	136	245	16	106	42	438	345	108	215	332	267	101	1063	3434	2777	4272	2777	4680
PF04333			MlaA lipoprotein	MlaA	MlaA lipoprotein	MlaA is a component of the Mla pathway, an ABC transport system that functions to maintain the asymmetry of the outer membrane [1]. MlaA is required for the intercellular spreading of Shigella flexneri. It is attached to the outer membrane by a lipid anchor [2].	25102	137	93	175	225	14	239	136	245	16	106	42	438	345	108	215	332	267	101	1063	1710	972	3536	7589	2175
PF04366			Las17-binding protein actin regulator	Ysc84	Las17-binding protein actin regulator	Ysc84 is a family of Las17-binding proteins found in metazoa. Together, Las17 and Ysc84 are essential for proper polymerisation of actin; Ysc84 is able to bind to and stabilise the actin dimer presented by Las17 and thereby promote polymerisation. An active actin cytoskeleton is necessary for adequate endocytosis. (Pfam:PF00018), or a FYVE zinc finger (Pfam:PF01363).	25103	137	93	175	225	14	239	136	245	16	106	42	438	345	108	215	332	267	101	1063	1710	972	3536	1994	6316
PF06186			Protein of unknown function (DUF992)	DUF992	Protein of unknown function (DUF992)	This family consists of several hypothetical bacterial proteins of unknown function.	25104	137	93	175	225	14	239	136	245	16	106	42	438	345	108	215	332	267	101	1063	1710	972	3536	1994	8782
PF06577			Envelope integrity protein A	EipA	Envelope integrity protein A	This family includes envelope integrity protein A (EipA), a protein required for B. abortus envelope stress resistance and infection. It's gene expression is directly activated by CtrA which binds to the promoter region. eipA encodes a soluble periplasmic protein that adopts an unusual eight-stranded beta-barrel fold [1].	25105	137	93	175	225	14	239	136	245	16	106	42	438	345	108	215	332	267	101	1063	1710	972	3536	1994	8782
PF04286			Protein of unknown function (DUF445)	DUF445	Protein of unknown function (DUF445)	Predicted to be a membrane protein.	25106	137	93	175	225	14	239	136	245	16	106	42	438	345	108	215	332	267	101	1063	2360	1117	201	7292	6718
PF13852			Protein of unknown function (DUF4197)	DUF4197	Protein of unknown function (DUF4197)	This family of proteins is functionally uncharacterised. This family of proteins is found in bacteria. Proteins in this family are typically between 228 and 249 amino acids in length.	25107	137	93	175	225	14	239	136	245	16	106	42	438	345	108	215	332	267	101	1063	2360	1117	3791	7951	7568
PF28545			TonB-like single transmembrane helix	1TM_TonB_rel	TonB-like single transmembrane helix	This entry represents a single transmembrane helix found at the N-terminal end of uncharacterised proteins mainly from gram-negative bacteria. These proteins usually contain Pfam:PF03544 at the C-terminus and this resemble TonB proteins.	25108	137	93	175	225	14	239	136	245	16	106	42	438	345	108	215	332	267	101	1063	3507	361	13	1192	9921
PF02472			Biopolymer transport protein ExbD/TolR	ExbD	Biopolymer transport protein ExbD/TolR	This group of proteins are membrane bound transport proteins essential for ferric ion uptake in bacteria [1]. The Pfam family consists of ExbD, and TolR which are involved in TonB-dependent transport of various receptor bound substrates including colicins [2].	25109	137	93	175	225	14	239	136	245	16	106	42	438	345	108	215	332	267	101	1063	233	3465	1044	619	1779
PF02416			mttA/Hcf106 family	TatA_B_E	mttA/Hcf106 family	Members of this protein family are involved in a sec independent translocation mechanism. This pathway has been called the DeltapH pathway in chloroplasts [2]. Members of this family in E.coli are involved in export of redox proteins with a "twin arginine" leader motif [1].	25110	137	93	175	225	14	239	136	245	16	106	42	438	345	108	215	332	267	101	1063	233	1807	1443	5301	10299
PF13677			Membrane MotB of proton-channel complex MotA/MotB	MotB_plug	Membrane MotB of proton-channel complex MotA/MotB	This is the MotB member of the E.coli MotA/MotB proton-channel complex that forms the stator of the bacterial membrane flagellar motor. Key residues act as a plug to prevent premature proton flow. The plug is in the periplasm just C-terminal to the MotB TM, consisting of an amphipathic alpha helix flanked by Pro-52 and Pro-65, eg in Swiss:D3V2T1. In addition to the Pro residues, Ile-58, Tyr-61, and Phe 62 are also essential for plug function [1][2].	25111	137	93	175	225	14	239	136	245	16	106	42	438	345	108	215	332	267	101	1063	233	1807	1212	1582	9924
PF20077			CcmD family protein	CcmD_alt	CcmD family protein		25112	137	93	175	225	14	239	136	245	16	106	42	438	345	108	215	332	267	101	1063	2284	3426	553	6410	12352
PF06157			Protein of unknown function (DUF973)	DUF973	Protein of unknown function (DUF973)	This family consists of several hypothetical archaeal proteins of unknown function.	25113	137	93	175	225	14	239	136	245	16	106	42	438	345	108	215	332	267	101	1063	1455	1643	4336	5776	9145
PF26978			Transmembrane-like, N-terminal domain	TM-like_N	Transmembrane-like, N-terminal domain	This entry represents the N-terminal domain in putative transmembrane proteins and other uncharacterised proteins mostly found in Pseudomonadati. This domain contains an all-helical fold.	25114	137	93	175	225	14	239	136	245	16	106	42	438	345	108	215	332	267	101	1063	3455	3987	3135	2071	6216
PF28546			TonB transmembrane helix	1TM_TonB	TonB transmembrane helix	This entry represents a single transmembrane helix found at the N-terminal end of TonB protein which interacts with outer membrane receptor proteins carrying out high-affinity binding and energy dependent uptake into the periplasmic space of specific substrates.	25115	137	93	175	225	14	239	136	245	16	106	42	438	345	108	215	332	267	101	1063	3455	1497	1257	1260	11701
PF00460			Flagella basal body rod protein	Flg_bb_rod	Flagella basal body rod protein		25116	137	93	175	225	14	239	136	245	16	106	42	438	345	108	215	332	267	101	1143	619	4353	5748	548	9978
PF03963			Flagellar hook capping protein - N-terminal region	FlgD	Flagellar hook capping protein - N-terminal region	FlgD is known to be absolutely required for hook assembly, yet it has not been detected in the mature flagellum [1]. It appears to act as a hook-capping protein to enable assembly of hook protein subunits [1]. FlgD regulates the assembly of the hook cap structure to prevent leakage of hook monomers into the medium and hook monomer polymerisation and also plays a role in determination of the correct hook length, with the help of the FliK protein [2]. This family represents the N-terminal conserved region of FlgD. A recent crystal structure showed that this region was likely to be flexible and was cleaved off during crystallisation [3].	25117	137	93	175	225	14	239	136	245	16	106	42	438	345	108	215	332	267	101	1143	619	4353	5748	548	9978
PF10135			Rod binding protein	Rod-binding	Rod binding protein	Members of this family are involved in the assembly of the prokaryotic flagellar rod.	25118	137	93	175	225	14	239	136	245	16	106	42	438	345	108	215	332	267	101	1143	619	4353	5748	548	9978
PF00669			Bacterial flagellin N-terminal helical region	Flagellin_N	Bacterial flagellin N-terminal helical region	Flagellins polymerise to form bacterial flagella. This family includes flagellins and hook associated protein 3. Structurally this family forms an extended helix that interacts with Pfam:PF00700.	25119	137	93	175	225	14	239	136	245	16	106	42	438	345	108	215	332	267	101	1143	619	4353	5748	548	3453
PF00700			Bacterial flagellin C-terminal helical region	Flagellin_C	Bacterial flagellin C-terminal helical region	Flagellins polymerise to form bacterial flagella. There is some similarity between this entry and Pfam:PF00669, particularly the motif NRFXSXIXXL. It has been suggested that these two regions associate [2] and this is shown to be correct as structurally this domain forms an extended helix that interacts with the N-terminal region (Pfam:PF00669) to form the D0 and D1 structural domains [3]. These domains are responsible for the activation of TLR5, with the C-terminal D0 region playing a key role [4-6].	25120	137	93	175	225	14	239	136	245	16	106	42	438	345	108	215	332	267	101	1143	619	4353	5748	548	3453
PF06748			Protein of unknown function (DUF1217)	DUF1217	Protein of unknown function (DUF1217)	This family represents a conserved region that is found within bacterial proteins, most of which are hypothetical. Some members contain multiple copies.	25121	137	93	175	225	14	239	136	245	16	106	42	438	345	108	215	332	267	101	1143	619	3635	3363	6346	10346
PF06429			Flagellar basal body rod FlgEFG protein C-terminal	Flg_bbr_C	Flagellar basal body rod FlgEFG protein C-terminal	This family consists of a number of C-terminal domains of unknown function. This domain seems to be specific to flagellar basal-body rod and flagellar hook proteins in which Pfam:PF00460 is often present at the extreme N terminus.	25122	137	93	175	225	14	239	136	245	16	106	42	438	345	108	215	332	267	101	1143	619	3635	3363	6043	7535
PF04316			Anti-sigma-28 factor, FlgM	FlgM	Anti-sigma-28 factor, FlgM	FlgM binds and inhibits the activity of the transcription factor sigma 28. Inhibition of sigma 28 prevents the expression of genes from flagellar transcriptional class 3, which include genes for the filament and chemotaxis. Correctly assembled basal body-hook structures export FlgM, relieving inhibition of sigma 28 and allowing expression of class 3 genes. NMR studies show that free FlgM is mostly unfolded, which may facilitate its export. The C terminal half of FlgM adopts a tertiary structure when it binds to sigma 28. All mutations in FlgM that prevent sigma 28 inhibition affect the C-terminal domain and is the region thought to constitute the binding domain. A minimal binding domain has been identified between Glu 64 and Arg 88 in Salmonella typhimurium (Swiss:P26477). The N-terminal portion remains unstructured and may be necessary for recognition by the export machinery [1].	25123	137	93	175	225	14	239	136	245	16	106	42	438	345	108	215	332	267	101	1143	619	3635	3363	2471	8399
PF02049			Flagellar hook-basal body complex protein FliE	FliE	Flagellar hook-basal body complex protein FliE		25124	137	93	175	225	14	239	136	245	16	106	42	438	345	108	215	332	267	101	1143	619	3635	3363	2471	520
PF14070			Putative motility protein	YjfB_motility	Putative motility protein	This family of proteins is regulated in B. subtilis by SigD, and is likely to be involved in motility or flagellin production, Proteins in this family are approximately 60 amino acids in length, and contain two highly conserved asparagine residues.	25125	137	93	175	225	14	239	136	245	16	106	42	438	345	108	215	332	267	101	1143	619	3635	3363	2471	520
PF07481			Domain of Unknown Function (DUF1521)	DUF1521	Domain of Unknown Function (DUF1521)	This family of unknown function is found in a limited set of Bradyrhizobium proteins. There appears to be a periodic -DG- motif in it.	25126	137	93	175	225	14	239	136	245	16	106	42	438	345	108	215	332	267	101	1143	14	81	691	4512	7886
PF25784			BigA and YdbA N-terminal beta barrel domain	BigA_N	BigA and YdbA N-terminal beta barrel domain	This entry represents the N-terminal 8-stranded beta barrel domain found in the BigA family of bacterial virulence proteins and related proteins such as YdbA from Escherichia coli. This domain is located N-terminal to the repetitive region in BigA proteins and is part of the passenger domain that is transported through the C-terminal autotransporter barrel. While the BigA protein has been implicated in bacterial virulence, the specific function of this N-terminal domain remains to be determined.	25127	137	93	175	225	14	239	136	245	16	106	42	438	345	108	215	332	267	101	1143	14	691	833	7296	2331
PF10850			Protein of unknown function (DUF2653)	DUF2653	Protein of unknown function (DUF2653)	This family of proteins with unknown function appears to be restricted to Bacillus spp.	25128	137	93	175	225	14	239	136	245	16	106	42	438	345	108	215	332	267	101	1143	2992	3470	5631	2568	1431
PF14164			YqzH-like protein	YqzH	YqzH-like protein	The YqzH-like protein family includes the B. subtilis YqzH protein Swiss:O32014, which is functionally uncharacterised. This family of proteins is found in bacteria. Proteins in this family are approximately 60 amino acids in length.	25129	137	93	175	225	14	239	136	245	16	106	42	438	345	108	215	332	267	101	1143	2992	3470	5631	4763	5589
PF14162			YozD-like protein	YozD	YozD-like protein	The YozD-like protein family includes the B. subtilis YozD protein Swiss:O31863, which is functionally uncharacterised. This family of proteins is found in bacteria. Proteins in this family are approximately 60 amino acids in length.	25130	137	93	175	225	14	239	136	245	16	106	42	438	345	108	215	332	267	101	1143	2992	3470	5631	5489	3828
PF07128			Protein of unknown function (DUF1380)	DUF1380	Protein of unknown function (DUF1380)	This family consists of several hypothetical bacterial proteins of around 140 residues in length. Members of this family seem to be specific to Enterobacteria. The function of this family is unknown.	25131	137	93	175	225	14	239	136	245	16	106	42	438	345	108	215	332	267	101	1143	2992	3470	5631	5489	10128
PF14043			WVELL protein	WVELL	WVELL protein	This family includes the B. subtilis YfhJ protein Swiss:O31578, which is functionally uncharacterised. This is not a homologue of E. coli YfhJ, a synonym for IscX, which belongs to Pfam:PF04384. This family of proteins is found in bacteria. Proteins in this family are approximately 90 amino acids in length and contain a highly conserved WVELL motif.	25132	137	93	175	225	14	239	136	245	16	106	42	438	345	108	215	332	267	101	1143	2992	3470	5631	5489	10128
PF17441			Family of unknown function (DUF5419)	DUF5419	Family of unknown function (DUF5419)	This is a family of unknown function found in Mycobacterium phages and bacteria.	25133	137	93	175	225	14	239	136	245	16	106	42	438	345	108	215	332	267	101	1143	2992	3470	5631	5489	10128
PF06755			CbtA_toxin of type IV toxin-antitoxin system	CbtA_toxin	CbtA_toxin of type IV toxin-antitoxin system	CbtA is a family of bacterial and archaeal toxins of type IV toxin-antitoxin system. Toxins from such systems in free-living bacteria inhibit cell growth by targeting essential functions of cellular metabolism [1]. In this case the toxin inhibits cell-division leading to changes in morphology and finally lysis, by interacting with two essential cytoskeletal proteins, FtsZ and MreB. For FtsZ it inhibits its GTPase activity and GTP-dependent polymerisation, and for MreB it inhibits its ATP-dependent polymerisation. These actions of CbtA appear to occur simultaneously [2]. he cognate antitoxin family is represented by Pfam:PF06154.	25134	137	93	175	225	14	239	136	245	16	106	42	438	345	108	215	332	267	101	1143	2992	3470	5631	5489	10128
PF18905			Protein of unknown function (DUF5661)	DUF5661	Protein of unknown function (DUF5661)	This family of proteins is functionally uncharacterised. This family of proteins is found in bacteria, archaea and viruses. Proteins in this family are typically between 89 and 148 amino acids in length.	25135	137	93	175	225	14	239	136	245	16	106	42	438	345	108	215	332	267	101	1143	2992	3470	5631	5489	10128
PF04368			Protein of unknown function (DUF507)	DUF507	Protein of unknown function (DUF507)	This entry represents a bacterial domain with an unknown function. It folds into a Y-shaped alpha-helical structure, comprising an anti- parallel 4-helix bundle at the base and two helical arms [1].	25136	137	93	175	225	14	239	136	245	16	106	42	438	345	108	215	332	267	101	1143	1826	2003	3558	813	10547
PF19669			Family of unknown function (DUF6172)	DUF6172	Family of unknown function (DUF6172)	This family of proteins is functionally uncharacterised. This family of proteins is found in bacteria. Proteins in this family are typically between 98 and 116 amino acids in length. There is a conserved KRER sequence motif.	25137	137	93	175	225	14	239	136	245	16	106	42	438	345	108	215	332	267	101	1143	1826	2003	5236	4469	2041
PF06183			DinI-like family	DinI	DinI-like family	This family of short proteins includes DNA-damage-inducible protein I (DinI) and related proteins. The SOS response, a set of cellular phenomena exhibited by eubacteria, is initiated by various causes that include DNA damage-induced replication arrest, and is positively regulated by the co- protease activity of RecA. Escherichia coli DinI, a LexA-regulated SOS gene product, shuts off the initiation of the SOS response when overexpressed in vivo. Biochemical and genetic studies indicated that DinI physically interacts with RecA to inhibit its co-protease activity [1]. The structure of DinI is known [2].	25138	137	93	175	225	14	239	136	245	16	106	42	438	345	108	215	332	267	101	1143	1826	2003	5236	4469	2041
PF27806			His-Xaa-Ser system protein HxsD	HxsD	His-Xaa-Ser system protein HxsD	This rare conserved hypothetical protein of small size occurs exclusively, and perhaps universally, in the context of a pair of (uncharacterised) radical SAM proteins, HxsC and HxsB. Many members of this family have invariant motifs LYW and LLNDYxLRE, but PSI-BLAST starting from family members well below 20% pairwise sequence identity to this group eventually brings in the entire family as modeled here. The CHP03979 family represents the fourth regularly conserved member of this system [1].	25139	137	93	175	225	14	239	136	245	16	106	42	438	345	108	215	332	267	101	1143	1826	2003	5236	4469	2041
PF11419			Protein of unknown function (DUF3194)	DUF3194	Protein of unknown function (DUF3194)	This family of proteins has no known function however the structure has been determined. The protein consists of two alpha-helices packed on the same side of a central beta-hairpin [1].	25140	137	93	175	225	14	239	136	245	16	106	42	438	345	108	215	332	267	101	1143	1826	2003	5236	102	8362
PF14454	CL0072	Ubiquitin	Prokaryotic Ubiquitin	Prok_Ub	Prokaryotic Ubiquitin	A Ubiquitin-superfamily protein that is present across several bacterial lineages, and found in gene neighborhoods with components of the ubiquitin modification system such as the E1, E2 and JAB proteins, and a novel alpha-helical protein, which is predicted to be enzymatic [1].	25141	137	93	175	225	14	239	136	245	16	106	42	438	345	108	215	332	267	101	1143	1826	2003	5236	102	1756
PF06891	CL0691	Tail_Terminator	P2 phage tail completion protein R (GpR)	P2_Phage_GpR	P2 phage tail completion protein R (GpR)	This family consists of P2 phage tail completion protein R (GpR) like sequences. GpR is thought to be a tail completion protein which is essential for stable head joining [1].	25142	137	93	175	225	14	239	136	245	16	106	42	438	345	108	215	332	267	101	1143	784	3533	5895	2828	210
PF03776			Septum formation topological specificity factor MinE	MinE	Septum formation topological specificity factor MinE	The E. coli minicell locus was shown to code for three gene products (MinC, MinD, and MinE) whose coordinate action is required for proper placement of the division septum. The minE gene codes for a topological specificity factor that, in wild-type cells, prevents the division inhibitor from acting at internal division sites while permitting it to block septation at polar sites [1].	25143	137	93	175	225	14	239	136	245	16	106	42	438	345	108	215	332	267	101	1143	2193	2021	2331	1913	4664
PF12401			FhaA, N-terminal domain	FhaA_N	FhaA, N-terminal domain	This domain can be found at the N terminus of FHA domain-containing protein Fha from Mycobacterium tuberculosis. The FHA (Fork Head Associated) domain is a phosphopeptide- specific binding domain that enables the protein to specifically bind to sequences containing phosphothreonine. FhaA is one of the major substrates of Ser/Thr protein kinases (STPK) [1] and plays a role in the regulation of cell growth and peptidoglycan synthesis by binding to MviN. It may inhibit the late stages of peptidoglycan synthesis [2].	25144	137	93	175	225	14	239	136	245	16	106	42	438	345	108	215	332	267	101	1143	2193	2021	2331	1913	4664
PF14819	CL0334	THBO-biosyn	Nitrile reductase, 7-cyano-7-deazaguanine-reductase N-term	QueF_N	Nitrile reductase, 7-cyano-7-deazaguanine-reductase N-term	The QueF monomer is made up of two ferredoxin-like domains aligned together with their beta-sheets that have additional embellishments. This subunit is composed of a three-stranded beta-sheet and two alpha-helices. QueF reduces a nitrile bond to a primary amine. The two monomer units together create suitable substrate-binding pockets [1].	25145	137	93	175	225	14	239	136	245	16	106	42	438	345	108	215	332	267	101	1143	2193	2021	1617	1530	6754
PF03780			Asp23 family, cell envelope-related function	Asp23	Asp23 family, cell envelope-related function	The alkaline shock protein Asp23 was identified as an alkaline shock protein that was expressed in a sigmaB-dependent manner in Staphylococcus aureus [1]. Following an alkaline shock Asp23 accumulates in the soluble protein fraction of the S. aureus cell. Asp23 is one of the most abundant proteins in the cytosolic protein fraction of stationary S. aureus cells, with a copy-number of >25000 per cell. A second Asp23-family protein, AmaP, which is encoded within the asp23-operon, is required to localise Asp23 to the cell membrane [2]. The overall function for the family is thus a cell envelope-related one in Gram-positive bacteria. UniProtKB:Q2FW64 [2].	25146	137	93	175	225	14	239	136	245	16	106	42	438	345	108	215	332	267	101	1143	2193	2021	1617	1530	4748
PF01014	CL0334	THBO-biosyn	Uricase	Uricase	Uricase		25147	137	93	175	225	14	239	136	245	16	106	42	438	345	108	215	332	267	101	1143	2193	2021	1617	1530	4748
PF14489	CL0334	THBO-biosyn	QueF-like protein	QueF	QueF-like protein	This protein is involved in the biosynthesis of queuosine. In some proteins this domain appears to be fused to Pfam:PF06508.	25148	137	93	175	225	14	239	136	245	16	106	42	438	345	108	215	332	267	101	1143	2193	2021	1617	1530	4748
PF07311	CL0319	SHS2	Dodecin	Dodecin	Dodecin	Dodecin is a flavin-binding protein [1],found in several bacteria and few archaea and represents a stand-alone version of the SHS2 domain [2]. It most closely resembles the SHS2 domains of FtsA and Rpb7p, and represents a single domain small-molecule binding form[1].	25149	137	93	175	225	14	239	136	245	16	106	42	438	345	108	215	332	267	101	1143	2193	3051	3381	6575	11556
PF02649	CL0334	THBO-biosyn	Type I GTP cyclohydrolase folE2	GCHY-1	Type I GTP cyclohydrolase folE2	This is a family of prokaryotic proteins with type I GTP cyclohydrolase activity. GTP cyclohydrolase I is the first enzyme of the de novo tetrahydrofolate biosynthetic pathway present in bacteria, fungi, and plants, and encoded in Escherichia coli by the folE gene; it is also the first enzyme of the biopterin (BH4) pathway in Homo sapiens[1]. The invariate, highly conserved glutamate residue at position 216 in Swiss:Q5F9K6 is likely to be the substrate ligand and the metal ligand is likely to be the cysteine at position 147. The enzyme is Zinc 2+ dependent [2].	25150	137	93	175	225	14	239	136	245	16	106	42	438	345	108	215	332	267	101	1143	2193	1431	3428	5147	1396
PF02962	CL0082	MIF	5-carboxymethyl-2-hydroxymuconate isomerase	CHMI	5-carboxymethyl-2-hydroxymuconate isomerase		25151	137	93	175	225	14	239	136	245	16	106	42	438	345	108	215	332	267	101	1143	2193	1431	3428	5147	3907
PF14832	CL0082	MIF	Putative oxalocrotonate tautomerase enzyme	Tautomerase_3	Putative oxalocrotonate tautomerase enzyme	4-oxalocrotonate tautomerase enzyme is involved in the anthranilate synthase pathway.1	25152	137	93	175	225	14	239	136	245	16	106	42	438	345	108	215	332	267	101	1143	2193	1431	3428	5147	3907
PF08921	CL0082	MIF	Domain of unknown function (DUF1904)	DUF1904	Domain of unknown function (DUF1904)	This domain is found in a set of hypothetical bacterial proteins.	25153	137	93	175	225	14	239	136	245	16	106	42	438	345	108	215	332	267	101	1143	2193	1431	3428	5147	3907
PF21420	CL0082	MIF	Tautomerase-like	Tautomerase-like	Tautomerase-like	This protein family includes Swiss:A9W9V0 from Chloroflexus aurantiacus (Caur_1358), a 4-Oxalocrotonate tautomerase (4-OT). This protein adopts a beta-alpha-beta scaffold and forms part of a functional heterohexamer 4-OT (hh4-OT) that contains three heterodimer units, each composed of one alpha-subunit (Pfam:PF01361) and one beta-subunit (this entry) [1].	25154	137	93	175	225	14	239	136	245	16	106	42	438	345	108	215	332	267	101	1143	2193	1431	3428	5147	3907
PF01187	CL0082	MIF	Macrophage migration inhibitory factor (MIF)	MIF	Macrophage migration inhibitory factor (MIF)		25155	137	93	175	225	14	239	136	245	16	106	42	438	345	108	215	332	267	101	1143	2193	1431	3428	5147	3907
PF01361	CL0082	MIF	Tautomerase enzyme	Tautomerase	Tautomerase enzyme	This family includes the enzyme 4-oxalocrotonate tautomerase Swiss:Q01468 that catalyses the ketonisation of 2-hydroxymuconate to 2-oxo-3-hexenedioate.	25156	137	93	175	225	14	239	136	245	16	106	42	438	345	108	215	332	267	101	1143	2193	1431	3428	5147	3907
PF14552	CL0082	MIF	Tautomerase enzyme	Tautomerase_2	Tautomerase enzyme		25157	137	93	175	225	14	239	136	245	16	106	42	438	345	108	215	332	267	101	1143	2193	1431	3428	5147	3907
PF01242	CL0334	THBO-biosyn	6-pyruvoyl tetrahydropterin synthase	PTPS	6-pyruvoyl tetrahydropterin synthase	6-Pyruvoyl tetrahydrobiopterin synthase catalyses the conversion of dihydroneopterin triphosphate to 6-pyruvoyl tetrahydropterin, the second of three enzymatic steps in the synthesis of tetrahydrobiopterin from GTP. The functional enzyme is a hexamer of identical subunits [1].	25158	137	93	175	225	14	239	136	245	16	106	42	438	345	108	215	332	267	101	1143	2193	1431	3428	5147	3907
PF02152	CL0334	THBO-biosyn	Dihydroneopterin aldolase	FolB	Dihydroneopterin aldolase	This enzyme EC:4.1.2.25 catalyses the conversion of 7,8-dihydroneopterin to 6-hydroxymethyl-7,8-dihydropterin in the biosynthetic pathway of tetrahydrofolate.	25159	137	93	175	225	14	239	136	245	16	106	42	438	345	108	215	332	267	101	1143	2193	1431	3428	5147	3907
PF10057			Na+-translocating membrane potential-generating system (MpsC)	MpsC	Na+-translocating membrane potential-generating system (MpsC)	This entry corresponds to the Na+-translocating membrane potential-generating system subunit MpsC [1].	25160	137	93	175	225	14	239	136	245	16	106	42	438	345	108	215	332	267	101	1143	2193	1431	3428	5147	3989
PF00475	CL0329	S5	Imidazoleglycerol-phosphate dehydratase	IGPD	Imidazoleglycerol-phosphate dehydratase		25161	137	93	175	225	14	239	136	245	16	106	42	438	345	108	215	332	267	101	1143	2193	1431	3428	5147	7386
PF02482	CL0219	RNase_H	Sigma 54 modulation protein / S30EA ribosomal protein	Ribosomal_S30AE	Sigma 54 modulation protein / S30EA ribosomal protein	This Pfam family contains the sigma-54 modulation protein family and the S30AE family of ribosomal proteins which includes the light- repressed protein (lrtA) (Swiss:P47908) [1].	25162	137	93	175	225	14	239	136	245	16	106	42	438	345	108	215	332	267	101	1143	2193	1431	3428	5147	2579
PF06857			Malonate decarboxylase delta subunit (MdcD)	ACP	Malonate decarboxylase delta subunit (MdcD)	This family consists of several bacterial malonate decarboxylase delta subunit (MdcD) proteins. Malonate decarboxylase of Klebsiella pneumoniae consists of four different subunits and catalyses the conversion of malonate plus H+ to acetate and CO2. The catalysis proceeds via acetyl and malonyl thioester residues with the phosphribosyl-dephospho-CoA prosthetic group of the acyl carrier protein (ACP) subunit. MdcC is the (apo) ACP subunit [1]. The family also contains the CitD family of citrate lyase acyl carrier proteins.	25163	137	93	175	225	14	239	136	245	16	106	42	438	345	108	215	332	267	101	1143	2193	1431	3428	5147	5443
PF06742	CL0528	DUF1214	Protein of unknown function (DUF1214)	DUF1214	Protein of unknown function (DUF1214)	This family represents the C-terminal region of several hypothetical proteins of unknown function. Family members are mostly bacterial, but a few are also found in eukaryotes and archaea.	25164	137	93	175	225	14	239	136	245	16	106	42	438	345	108	215	332	267	101	1358	487	800	3043	2644	5721
PF06863	CL0528	DUF1214	Protein of unknown function (DUF1254)	DUF1254	Protein of unknown function (DUF1254)	This family represents a conserved region about 130 residues long within hypothetical proteins of unknown function. Family members include eukaryotic, bacterial and archaeal proteins.	25165	137	93	175	225	14	239	136	245	16	106	42	438	345	108	215	332	267	101	1358	487	800	1284	1646	1677
PF11138			Protein of unknown function (DUF2911)	DUF2911	Protein of unknown function (DUF2911)	This bacterial family of proteins has no known function.	25166	137	93	175	225	14	239	136	245	16	106	42	438	345	108	215	332	267	101	1358	487	800	1284	1646	8194
PF00174	CL0072	Ubiquitin	Oxidoreductase molybdopterin binding domain	Oxidored_molyb	Oxidoreductase molybdopterin binding domain	This domain is found in a variety of oxidoreductases. This domain binds to a molybdopterin cofactor. Xanthine dehydrogenases, that also bind molybdopterin, have essentially no similarity.	25167	137	93	175	225	14	239	136	245	16	106	42	438	345	108	215	332	267	101	1358	2913	2082	2337	5935	11846
PF11376			Protein of unknown function (DUF3179)	DUF3179	Protein of unknown function (DUF3179)	This family of proteins has no known function.	25168	137	93	175	225	14	239	136	245	16	106	42	438	345	108	215	332	267	101	1358	3444	1003	5467	4175	4048
PF07920			Protein of unknown function (DUF1684)	DUF1684	Protein of unknown function (DUF1684)	The sequences featured in this family are found in hypothetical archaeal and bacterial proteins of unknown function. The region in question is approximately 200 amino acids long.	25169	137	93	175	225	14	239	136	245	16	106	42	438	345	108	215	332	267	101	1358	3444	1003	935	1267	3550
PF20050			Family of unknown function (DUF6452)	DUF6452	Family of unknown function (DUF6452)	This family of proteins is functionally uncharacterised. This family of proteins is found in Bacteroidetes. Proteins in this family are typically between 159 and 189 amino acids in length. This proteins contain the conserved motifs PL and SxxCG.	25170	137	93	175	225	14	239	136	245	16	106	42	438	345	108	215	332	267	101	1358	3444	1003	935	1267	3550
PF11219			Protein of unknown function (DUF3014)	DUF3014	Protein of unknown function (DUF3014)	This family of proteins with unknown function appears to be restricted to Proteobacteria.	25171	137	93	175	225	14	239	136	245	16	106	42	438	345	108	215	332	267	101	1358	3444	1582	3834	8110	10493
PF12006			Protein of unknown function (DUF3500)	DUF3500	Protein of unknown function (DUF3500)	This family of proteins is functionally uncharacterised. This protein is found in bacteria and eukaryotes. Proteins in this family are typically between 335 to 438 amino acids in length. This protein has a conserved GHH sequence motif. This protein has two completely conserved G residues that may be functionally important.	25172	137	93	175	225	14	239	136	245	16	106	42	438	345	108	215	332	267	101	1358	3444	898	2456	5433	5513
PF12318			Membrane bound FAD containing D-sorbitol dehydrogenase	FAD-SLDH	Membrane bound FAD containing D-sorbitol dehydrogenase	This family of proteins is found in bacteria. Proteins in this family are typically between 168 and 189 amino acids in length. There is a conserved ALM sequence motif. This family is a membrane protein (FAD-SLDH) involved in oxidation of D-sorbitol to L-sorbose.	25173	137	93	175	225	14	239	136	245	16	106	42	438	345	108	215	332	267	101	1358	3444	898	2456	1548	2888
PF13618			Gluconate 2-dehydrogenase subunit 3	Gluconate_2-dh3	Gluconate 2-dehydrogenase subunit 3	This family corresponds to subunit 3 of the Gluconate 2-dehydrogenase enzyme that catalyses the conversion of gluconate to 2-dehydro-D-gluconate [1] EC:1.1.99.3.	25174	137	93	175	225	14	239	136	245	16	106	42	438	345	108	215	332	267	101	1358	3444	898	2456	1548	12223
PF19449			Family of unknown function (DUF5987)	DUF5987	Family of unknown function (DUF5987)	This family of uncharacterised proteins is found in actinobacteria. Proteins in this family are approximately 190 amino acids in length. Many protein in this family are annotated as regulator, but the source of this annotation is uncertain.	25175	137	93	175	225	14	239	136	245	16	106	42	438	345	108	215	332	267	101	1358	3444	898	2456	1548	12223
PF08310	CL0186	Beta_propeller	LGFP repeat	LGFP	LGFP repeat	This 54 amino acid repeat is found in many hypothetical proteins. Several hypothetical proteins from C.glutamicum and C.efficiens along with PS1 protein contain this repeat region. The N-terminus region of PS1 contains an esterase domain which transfers corynomycolic acid. The C-terminus region consists of 4 tandem LGFP repeats. It is hypothesised that the PS1 proteins in Corynebacterium, when associated with the cell wall, may be anchored via the LGFP tandem repeats that may be important for maintaining cell wall integrity [Adindla et al. Comparative and Functional Genomics 2004; 5:2-16]. Deletion of Swiss:Q01377 protein results in a 10-fold increase in the cell volume of the organism and infers the corresponding proteins involvement in the cell shape formation [1]. The secondary structure of each repeat is predicted to comprise two beta-strands and one alpha-helix [Adindla et al. 2004].	25176	137	93	175	225	14	239	136	245	16	106	42	438	345	108	215	332	267	101	1358	1202	3503	1814	951	9976
PF00681			Plectin repeat	Plectin	Plectin repeat	This family includes repeats from plectin, desmoplakin, envoplakin and bullous pemphigoid antigen.	25177	137	93	175	225	14	239	136	245	16	106	42	438	345	108	215	332	267	101	1358	1692	78	4303	2455	3336
PF26933			Domain of unknown function (DUF8284)	DUF8284	Domain of unknown function (DUF8284)	This domain is found in uncharacterised proteins mainly from Alveolata lineage. It is predicted to fold into a simple structure composed of beta-hairpin followed by an alpha-hairpin. Many proteins contain tandem repeats of this domain. It is frequently found in combination with Pfam:PF26932 and Pfam:PF00575.	25178	137	93	175	225	14	239	136	245	16	106	42	438	345	108	215	332	267	101	1358	1392	3581	195	560	10012
PF19651			Family of unknown function (DUF6154)	DUF6154	Family of unknown function (DUF6154)	This family of proteins is functionally uncharacterised. This family of proteins is found in bacteria. Proteins in this family are approximately 80 amino acids in length.	25179	137	93	175	225	14	239	136	245	16	106	42	438	345	108	215	332	267	101	1358	667	3171	291	7688	10240
PF25605			Phage 80a gp11 protein	Phage_80a_gp11	Phage 80a gp11 protein	This entry represents a small family of phage proteins that include gp11 from Staphylococcus phage 80alpha. This protein is composed of three alpha helices and appears to adopt a confident homotrimeric arrangement in structure prediction. The function of this protein is unknown.	25180	137	93	175	225	14	239	136	245	16	106	42	438	345	108	215	332	267	101	1358	667	3171	291	7688	5786
PF14024			Protein of unknown function (DUF4240)	DUF4240	Protein of unknown function (DUF4240)	This presumed domain is functionally uncharacterised. This family of proteins is found in bacteria and eukaryotes. Proteins in this family are typically between 169 and 263 amino acids in length. This domain is often associated with the WGR domain Pfam:PF05406.	25181	137	93	175	225	14	239	136	245	16	106	42	438	345	108	215	332	267	101	1358	667	152	5709	2817	6499
PF20184			Family of unknown function (DUF6547)	DUF6547	Family of unknown function (DUF6547)	This family of proteins is functionally uncharacterised. This family of proteins is found in bacteria. Proteins in this family are typically between 116 and 127 amino acids in length.	25182	137	93	175	225	14	239	136	245	16	106	42	438	345	108	215	332	267	101	1358	667	152	5709	1440	2502
PF12616			Protein of unknown function (DUF3775)	DUF3775	Protein of unknown function (DUF3775)	This domain family is found in bacteria, and is approximately 80 amino acids in length. There is a single completely conserved residue G that may be functionally important.	25183	137	93	175	225	14	239	136	245	16	106	42	438	345	108	215	332	267	101	1358	667	152	5709	7941	10419
PF19794			Family of unknown function (DUF6278)	DUF6278	Family of unknown function (DUF6278)	This entry represents a member of a biosynthetic gene cluster (BGC). This BGC (BGC0001590) is described by MIBiG as an example of the following biosynthetic class, polyketide, in particular the formicamycins A-M biosynthetic gene cluster from Streptomyces sp. KY5 [1]. This family appears to be predominantly found in Actinobacteria.	25184	137	93	175	225	14	239	136	245	16	106	42	438	345	108	215	332	267	101	1358	667	152	5709	6254	4793
PF12713			Domain of unknown function (DUF3806)	DUF3806	Domain of unknown function (DUF3806)	This family represent the C-terminal domain of the structure. In two related Bacteroides species the gene lies immediately upstream from a putative ATP binding component of an ATP transporter and a putative histidinol phosphatase. The structure of this domain is strikingly similar to the N-terminal structure of 1ma7 whose C-terminal domain is a phage integrase, Pfam:PF00589.	25185	137	93	175	225	14	239	136	245	16	106	42	438	345	108	215	332	267	101	1358	667	152	5709	6254	4793
PF27472			Uncharacterised protein YwmA	YwmA	Uncharacterised protein YwmA	This entry represents a family of uncharacterised proteins found predominantly in Bacillaceae. The prototype protein YwmA from Bacillus subtilis is approximately 157 amino acids in length and contains a predicted coiled coil region from residues 36-63. Members of this family are primarily found in Bacillus and related genera. The function of this protein family remains to be determined.	25186	137	93	175	225	14	239	136	245	16	106	42	438	345	108	215	332	267	101	1358	667	152	5709	6254	4793
PF20333			Family of unknown function (DUF6628)	DUF6628	Family of unknown function (DUF6628)	This family of proteins is functionally uncharacterised. This family of proteins is found in bacteria. Proteins in this family are approximately 140 amino acids in length.	25187	137	93	175	225	14	239	136	245	16	106	42	438	345	108	215	332	267	101	1358	607	538	640	7804	6006
PF26418			Domain of unknown function (DUF8113)	DUF8113	Domain of unknown function (DUF8113)	This entry represents a domain from a family of uncharacterised proteins in archaea. The proteins containing this domain are predominantly found in the class Halobacteria, which includes genera such as Halorubrum, Haloarculaceae, and Haloferacaceae. These proteins are typically found in extreme halophilic environments. The proteins in this family generally range from 88 to 138 amino acids in length. AlphaFold3 predicts this protein can form a homodimer Swiss:U1Q8T4 (ipTM=0.81 pTM=0.81) which is composed of a four stranded beta sheet with a pair of helices packed on one side and two stacked pairs of helices on the other.	25188	137	93	175	225	14	239	136	245	16	106	42	438	345	108	215	332	267	101	1358	1274	2474	1310	697	7056
PF07208			Protein of unknown function (DUF1414)	DUF1414	Protein of unknown function (DUF1414)	This family consists of several hypothetical bacterial proteins of around 70 residues in length. Members of this family are often referred to as YejL. The function of this family is unknown.	25189	137	93	175	225	14	239	136	245	16	106	42	438	345	108	215	332	267	101	1358	2175	2933	2330	3567	2275
PF16826			Domain of unknown function (DUF5076)	DUF5076	Domain of unknown function (DUF5076)		25190	137	93	175	225	14	239	136	245	16	106	42	438	345	108	215	332	267	101	1358	2175	2933	2330	3567	2275
PF11342			Protein of unknown function (DUF3144)	DUF3144	Protein of unknown function (DUF3144)	This family of proteins with unknown function appears to be restricted to Proteobacteria.	25191	137	93	175	225	14	239	136	245	16	106	42	438	345	108	215	332	267	101	1358	2175	2933	2330	2732	3763
PF19734			Family of unknown function (DUF6224)	DUF6224	Family of unknown function (DUF6224)	This entry represents a member of a biosynthetic gene cluster (BGC). This BGC (BGC0000084) is described by MIBiG as an example of the following biosynthetic class, polyketide. It includes a member from the laidlomycin biosynthetic gene cluster from Streptomyces sp. CS684 [1].	25192	137	93	175	225	14	239	136	245	16	106	42	438	345	108	215	332	267	101	1358	2175	2933	2330	2122	11034
PF20537			Domain of unknown function (DUF6752)	DUF6752	Domain of unknown function (DUF6752)	This presumed domain family is functionally uncharacterised. It is found in bacterial proteins and is typically 54 amino acids in length.	25193	137	93	175	225	14	239	136	245	16	106	42	438	345	108	215	332	267	101	1358	2175	2933	41	3949	6492
PF10835			Protein of unknown function (DUF2573)	DUF2573	Protein of unknown function (DUF2573)	Some members in this bacterial family of proteins are annotated as YusU however no function is currently known. This family of proteins appears to be restricted to Bacillus spp.	25194	137	93	175	225	14	239	136	245	16	106	42	438	345	108	215	332	267	101	1358	2175	2933	41	6762	46
PF10796			Sigma-S stabilisation anti-adaptor protein	Anti-adapt_IraP	Sigma-S stabilisation anti-adaptor protein	This family is conserved in Enterobacteriaceae. It is one of a series of proteins, expressed by these bacteria in response to stress, that help to regulate Sigma-S, the stationary phase sigma factor of Escherichia coli and Salmonella. IraP is essential for Sigma-S stabilisation in some but not all starvation conditions [1].	25195	137	93	175	225	14	239	136	245	16	106	42	438	345	108	215	332	267	101	1358	2175	2933	41	6762	8452
PF10769			Protein of unknown function (DUF2594)	DUF2594	Protein of unknown function (DUF2594)	This family of proteins with unknown function appear to be restricted to Enterobacteriaceae.	25196	137	93	175	225	14	239	136	245	16	106	42	438	345	108	215	332	267	101	1358	2175	2933	41	6762	8452
PF10964			Protein of unknown function (DUF2766)	DUF2766	Protein of unknown function (DUF2766)	This family of proteins with unknown function appears to be restricted to Enterobacteriaceae.	25197	137	93	175	225	14	239	136	245	16	106	42	438	345	108	215	332	267	101	1358	2175	2933	41	6762	8452
PF11471			Maltoporin periplasmic N-terminal extension	Sugarporin_N	Maltoporin periplasmic N-terminal extension	This domain would appear to be the periplasmic, N-terminal extension of the outer membrane maltoporins, Pfam:PF02264, LamB.	25198	137	93	175	225	14	239	136	245	16	106	42	438	345	108	215	332	267	101	1358	520	43	4717	4798	405
PF16331			TolA binding protein trimerisation	TolA_bind_tri	TolA binding protein trimerisation	This is the N-terminal domain of the YbgF protein. YbgF binds to TolA. This domain mediates trimerisation [1].	25199	137	93	175	225	14	239	136	245	16	106	42	438	345	108	215	332	267	101	1358	520	43	4717	481	8486
PF05164			Cell division protein ZapA	ZapA	Cell division protein ZapA	ZapA is a cell division protein which interacts with FtsZ. FtsZ is part of a mid-cell cytokinetic structure termed the Z-ring that recruits a hierarchy of fission related proteins early in the bacterial cell cycle. The interaction of FtsZ with ZapA drives its polymerisation and promotes FtsZ filament bundling thereby contributing to the spatio-temporal tuning of the Z-ring [1][2].	25200	137	93	175	225	14	239	136	245	16	106	42	438	345	108	215	332	267	101	1358	3251	1189	3014	6203	871
PF04102			SlyX	SlyX	SlyX	The SlyX protein has no known function. It is short less than 80 amino acids and is found close to the slyD gene. The SlyX protein has a conserved PPH(Y/W) motif at its C-terminus. The protein may be a coiled-coil structure.	25201	137	93	175	225	14	239	136	245	16	106	42	438	345	108	215	332	267	101	1358	3251	1522	3541	6752	472
PF06156			Initiation control protein YabA	YabA	Initiation control protein YabA	YabA is involved in initiation control of chromosome replication [1]. It interacts with both DnaA and DnaN, acting as a bridge between these two proteins [2].	25202	137	93	175	225	14	239	136	245	16	106	42	438	345	108	215	332	267	101	1358	3251	1522	3541	6752	472
PF13747			Domain of unknown function (DUF4164)	DUF4164	Domain of unknown function (DUF4164)	This is a family of short, approx 100 residue-long, bacterial proteins of unknown function. There is several conserved LE/LD sequence pairs.	25203	137	93	175	225	14	239	136	245	16	106	42	438	345	108	215	332	267	101	1358	3251	1522	3541	452	6345
PF06005	CL0225	FtsL	ZapB family	ZapB	ZapB family	The ZapB family consists of non-essential, abundant cell division proteins that play a crucial role in the formation of the Z-ring during bacterial cell division. These proteins are recruited early to the divisome through direct interaction with FtsZ, a key protein in the assembly of the Z-ring. By stimulating Z-ring assembly, ZapB proteins promote cell division earlier in the cell cycle. Their recruitment to the Z-ring is dependent on the presence of functional FtsA or ZipA proteins. Structurally, ZapB proteins form homodimers, with the ends of the coiled-coil dimers binding to each other to form polymers. This polymerization is essential for their function in cell division [1].	25204	137	93	175	225	14	239	136	245	16	106	42	438	345	108	215	332	267	101	1358	3251	1522	3541	452	1894
PF19491			Family of unknown function (DUF6026)	DUF6026	Family of unknown function (DUF6026)	This entry represents a member of a biosynthetic gene cluster (BGC). This BGC (BGC0001285) is described by MIBiG as an example of the following biosynthetic class, other (unspecified). This family includes a protein from the pseudopyronine A biosynthetic gene cluster from Pseudomonas putida and appears to be predominantly found in Pseudomonas [1].	25205	137	93	175	225	14	239	136	245	16	106	42	438	345	108	215	332	267	101	1358	3251	1522	3541	452	1894
PF17511			Mobilization protein B	Mobilization_B	Mobilization protein B	This is a family of unknown function found in Bacteria. Family members include Mobilization protein B (MobB). MobB contains a putative membrane-spanning domain, and might be involved in anchoring or presenting MobA, and the covalently-linked plasmid DNA, to the conjugative pore for subsequent export. In agreement with this, MobB has been shown to be associated with the membrane. Deletion of the membrane-spanning domain disrupts this association and decreases the frequency of both type IV transport and plasmid mobilization. MobB is one out of three proteins encoded by RSF1010 that are required for its mobilization along with MobA and MobC [1]. MobB encoded by the broad-host-range plasmid R1162 is required for its efficient transfer by conjugation. The C-terminal half of the protein contains a membrane domain essential for transfer, while the other, functionally active region of MobB, identified by mutagenesis, is at the N-terminal end. One mutation affecting this region inhibits replication, suggesting that this part of the protein is contacting and sequestering the relaxase-linked primase. A model that represents MobB molecules as anchored in the membrane at one end and engaging the relaxase at the other. This arrangement is suggested to increase the transfer frequency by raising the probability of contact between the relaxase and the membrane-embedded, coupling protein for type IV secretion [2].	25206	137	93	175	225	14	239	136	245	16	106	42	438	345	108	215	332	267	101	1358	3182	3375	5539	6776	5531
PF20503			Family of unknown function (DUF6730)	DUF6730	Family of unknown function (DUF6730)	This family of proteins is functionally uncharacterised. This family of proteins is found in bacteria. Proteins in this family are typically between 105 and 155 amino acids in length.	25207	137	93	175	225	14	239	136	245	16	106	42	438	345	108	215	332	267	101	1358	3182	3375	5539	6776	5531
PF19613			Family of unknown function (DUF6118)	DUF6118	Family of unknown function (DUF6118)	This family of proteins is functionally uncharacterised. This family of proteins is found in bacteria and eukaryotes. Proteins in this family are typically between 222 and 245 amino acids in length.	25208	137	93	175	225	14	239	136	245	16	106	42	438	345	108	215	332	267	101	1358	3182	3375	5539	6776	5531
PF20538			Family of unknown function (DUF6753)	DUF6753	Family of unknown function (DUF6753)	This family of proteins is functionally uncharacterised. This family of proteins is found in cyanobacteria. Proteins in this family are typically between 225 and 243 amino acids in length.	25209	137	93	175	225	14	239	136	245	16	106	42	438	345	108	215	332	267	101	1358	3182	3375	5539	6776	5531
PF05650			Domain of unknown function (DUF802)	DUF802	Domain of unknown function (DUF802)	This region is found as two or more repeats in a small number of hypothetical proteins.	25210	137	93	175	225	14	239	136	245	16	106	42	438	345	108	215	332	267	101	1358	3182	3375	5539	6776	11211
PF11657			Transcriptional activator TraM	Activator-TraM	Transcriptional activator TraM	TraM is required for quorum dependence. It binds to and in-activates TraR which controls the replication of the tumour-inducing virulence plasmid. TraM interacts in a two-step process with DNA-TraR to form a large, stable anti-activation complex [1,2].	25211	137	93	175	225	14	239	136	245	16	106	42	438	345	108	215	332	267	101	1358	3182	3375	5539	6776	11211
PF20072			Domain of unknown function (DUF6468)	DUF6468	Domain of unknown function (DUF6468)	This domain of unknown function is found in uncharacterised proteins predominantly from Alphaproteobacteria but it is also present in some sequences from eukaryotes. This domain is approximately 75 amino acids in length.	25212	137	93	175	225	14	239	136	245	16	106	42	438	345	108	215	332	267	101	1358	2787	983	4872	131	11743
PF11887	CL0930	Helical_needle	Cholesterol uptake porter CUP1 of Mce4, putative	Mce4_CUP1	Cholesterol uptake porter CUP1 of Mce4, putative	Mce4_CUP1 is a family of putative Mce4 transporters of cholesterol. The domain is found associated with Pfam:PF02470. The full TCDB classification for this family in conjunction with PF02470 is TC:3.A.1.27.4.	25213	137	93	175	225	14	239	136	245	16	106	42	438	345	108	215	332	267	101	1358	2787	1453	4187	4639	7219
PF06103			Bacterial protein of unknown function (DUF948)	DUF948	Bacterial protein of unknown function (DUF948)	This family consists of bacterial sequences several of which are thought to be general stress proteins.	25214	137	93	175	225	14	239	136	245	16	106	42	438	345	108	215	332	267	101	1358	2787	1453	4187	4639	9053
PF28544	CL0930	Helical_needle	Probable MCE-like lipid transporter, helical needle domain	Helical_needle	Probable MCE-like lipid transporter, helical needle domain	This domain is found in uncharacterised bacterial proteins including Uncharacterized protein aq_493 from Aquifex aeolicus. These proteins share a global similarity to MCE lipid transporter proteins and are likely to have similar function. This domain represents the helical needle region which assembles to form a tunnel used for transport.	25215	137	93	175	225	14	239	136	245	16	106	42	438	345	108	215	332	267	101	1358	2787	1453	4187	4639	9053
PF07087			Protein of unknown function (DUF1353)	DUF1353	Protein of unknown function (DUF1353)	This family consists of several hypothetical bacterial proteins of around 100 residues in length. The function of this family is unknown.	25216	137	93	175	225	14	239	136	245	16	106	42	438	345	108	215	332	267	101	1358	3662	2659	2534	3626	9177
PF00068	CL0629	PLA2	Phospholipase A2	Phospholip_A2_1	Phospholipase A2	Phospholipase A2 releases fatty acids from the second carbon group of glycerol. Perhaps the best known members are secreted snake venoms, but also found in secreted pancreatic and membrane-associated forms. Structure is all-alpha, with two core disulfide-linked helices and a calcium-binding loop. This alignment represents the major family of PLA2s. A second minor family, defined by the honeybee venom PLA2 PDB:1POC and related sequences from Gila monsters (Heloderma), is not recognised. This minor family conserves the core helix pair but is substantially different elsewhere. The PROSITE pattern PA2_HIS, specific to the first core helix, recognises both families.	25217	137	93	175	225	14	239	136	245	16	106	42	438	345	108	215	332	267	101	1358	3662	1637	2102	6513	9445
PF08398	CL0629	PLA2	Phospholipase A2-like domain	Phospholip_A2_4	Phospholipase A2-like domain	This entry represents a domain that is likely to be a phospholipase A2-like enzyme. It is found in a variety of contexts across the tree of life. The family includes he N-terminal region of the Parvovirus VP1 coat protein.	25218	137	93	175	225	14	239	136	245	16	106	42	438	345	108	215	332	267	101	1358	3662	1637	4575	5949	8944
PF06951	CL0629	PLA2	Group XII secretory phospholipase A2 precursor (PLA2G12)	PLA2G12	Group XII secretory phospholipase A2 precursor (PLA2G12)	This family consists of several group XII secretory phospholipase A2 precursor (PLA2G12) (EC:3.1.1.4) proteins. Group XII and group V PLA(2)s are thought to participate in helper T cell immune response through release of immediate second signals and generation of downstream eicosanoids [1].	25219	137	93	175	225	14	239	136	245	16	106	42	438	345	108	215	332	267	101	1358	3662	1637	4575	7230	1939
PF09056	CL0629	PLA2	Prokaryotic phospholipase A2	Phospholip_A2_3	Prokaryotic phospholipase A2	The prokaryotic phospholipase A2 domain is predominantly found in bacterial and fungal phospholipases, as well as various hypothetical and putative proteins. It enables the liberation of fatty acids and lysophospholipid by hydrolysing the 2-ester bond of 1,2-diacyl-3-sn-phosphoglycerides. The domain adopts an alpha-helical secondary structure, consisting of five alpha-helices and two helical segments [1].	25220	137	93	175	225	14	239	136	245	16	106	42	438	345	108	215	332	267	101	1358	3662	1637	4575	7230	1939
PF20769			YpeB N-terminal	YPEB_N	YpeB N-terminal	This is the N-terminal region of YpeB, a protein restricted to endospore-forming species in the Firmicutes lineage of bacteria, that have been found in all such species to date except Clostridium perfringens. YpeB and the spore-cortex-lytic enzyme SleB are required for normal germination [1]. This protein is essential in stabilising SleB enzyme in Bacillus spores, and may regulate its activity during germination [1].	25221	137	93	175	225	14	239	136	245	16	106	42	438	345	108	215	332	267	101	1358	1222	3019	4357	7840	6579
PF09577			Sporulation protein YpjB (SpoYpjB)	Spore_YpjB	Sporulation protein YpjB (SpoYpjB)	These proteins are found in the endospore-forming bacteria which include Bacillus species. In Bacillus subtilis, ypjB was found to be part of the sigma-E regulon. Sigma-E is a sporulation sigma factor that regulates expression in the mother cell compartment. Null mutants of ypjB show a sporulation defect, but this gene is not, however, a part of the endospore formation minimal gene set.	25222	137	93	175	225	14	239	136	245	16	106	42	438	345	108	215	332	267	101	1358	1222	4566	4345	6680	6018
PF14276			Domain of unknown function (DUF4363)	DUF4363	Domain of unknown function (DUF4363)	This family of proteins is found in bacteria. Proteins in this family are approximately 120 amino acids in length.	25223	137	93	175	225	14	239	136	245	16	106	42	438	345	108	215	332	267	101	1358	1222	4566	4345	6680	6018
PF01322			Cytochrome C'	Cytochrom_C_2	Cytochrome C'		25224	137	93	175	225	14	239	136	245	16	106	42	438	345	108	215	332	267	101	1358	593	2461	976	401	5305
PF09055			Nickel-containing superoxide dismutase	Sod_Ni	Nickel-containing superoxide dismutase	Nickel containing superoxide dismutase (NiSOD) is a metalloenzyme containing a hexameric assembly of right-handed 4-helix bundles of up-down-up-down topology with an N-terminal His-Cys-X-X-Pro-Cys-Gly-X-Tyr motif that chelates the active site Ni ions. NiSOD catalyses the disproportionation of superoxide to peroxide and molecular oxygen through alternate oxidation and reduction of Ni, protecting cells from the toxic products of aerobic metabolism [1].	25225	137	93	175	225	14	239	136	245	16	106	42	438	345	108	215	332	267	101	1358	1106	895	841	6961	10815
PF04375			HemX, putative uroporphyrinogen-III C-methyltransferase	HemX	HemX, putative uroporphyrinogen-III C-methyltransferase	This is a family of bacterial putative uroporphyrinogen-III C-methyltransferase proteins. It forms one of the members of a complex of proteins involved in the biogenesis of the inner membrane in E.coli. Uroporphorphyrin-III C-methyltransferase (HemX) is a single spanning inner membrane protein that regulates the activity of NAD(P)H:glutamyl-tRNA reductase (HemA) in the tetrapyrrole biosynthesis pathway [1,2].	25226	137	93	175	225	14	239	136	245	16	106	42	438	345	108	215	332	267	101	1358	1106	895	1394	4676	11683
PF09731			Mitochondrial inner membrane protein	Mitofilin	Mitochondrial inner membrane protein	Mitofilin controls mitochondrial cristae morphology. Mitofilin is enriched in the narrow space between the inner boundary and the outer membranes, where it forms a homotypic interaction and assembles into a large multimeric protein complex [1]. The first 78 amino acids contain a typical amino-terminal-cleavable mitochondrial presequence rich in positive-charged and hydroxylated residues and a membrane anchor domain. In addition, it has three centrally located coiled coil domains [2].	25227	137	93	175	225	14	239	136	245	16	106	42	438	345	108	215	332	267	101	1358	1106	895	1394	4676	11683
PF10938			YfdX protein	YfdX	YfdX protein	YfdX is a protein found in Proteobacteria of unknown function. The protein coding for this gene is regulated by EvgA in E. coli [1].	25228	137	93	175	225	14	239	136	245	16	106	42	438	345	108	215	332	267	101	1358	1106	895	1394	412	11498
PF27144			PA14_33160 family	PA14_33160	PA14_33160 family	This entry represents a small alpha helical domain found in the PA14_33160 family of uncharacterised secreted proteins found in Pseudomonas aeruginosa. The protein contains a predicted signal peptide and is secreted to the extracellular region. The biological function of this protein family remains unknown.	25229	137	93	175	225	14	239	136	245	16	106	42	438	345	108	215	332	267	101	1358	1106	895	1394	4730	3925
PF16785	CL0752	PsbQ-like	Small metal-binding protein	SMBP	Small metal-binding protein	This histidine-rich protein binds metal ions [1].	25230	137	93	175	225	14	239	136	245	16	106	42	438	345	108	215	332	267	101	1358	1106	895	4977	2666	5312
PF18240	CL0752	PsbQ-like	Photosystem II Psb31 protein	PSII_Pbs31	Photosystem II Psb31 protein	This domain is Psb31, an extrinsic protein found in photosystem II (PSII) present in Chaetoceros gracilis. Photosystem II (PSII) is a multisubunit, membrane protein complex located in the thylakoid membranes of oxygenic photosynthetic organisms from cyanobacteria to higher plants. The four helices in the N-terminal domain are arranged in an up-down-up-down fold and are similar in structure to PsbQ protein in Spinach, despite low sequence homology [1].	25231	137	93	175	225	14	239	136	245	16	106	42	438	345	108	215	332	267	101	1358	1106	895	4977	2666	5489
PF20675			Maintenance of Photosystem II under High light 2	MPH2	Maintenance of Photosystem II under High light 2	This is a family of chloroplast thylakoid lumenal proteins, including Maintenance of Photosystem II under High light 2 (also known as Thylakoid lumenal 16.5 kDa protein, Swiss:O22773) encoded by At4g02530 in Arabidopsis thaliana. MPH2 is required for the adaptation of this organism to photoinhibitory light and fluctuating light environments [1].	25232	137	93	175	225	14	239	136	245	16	106	42	438	345	108	215	332	267	101	1358	1106	895	4977	2666	5489
PF21329	CL0752	PsbQ-like	Peptidyl-prolyl cis-trans isomerase CYP38-like, PsbQ-like domain	CYP38_PsbQ-like	Peptidyl-prolyl cis-trans isomerase CYP38-like, PsbQ-like domain	Peptidyl-prolyl cis-trans isomerase CYP38 from Arabidopsis is required for the assembly and stabilization of PSII [1]. It consists of an N-terminal helical bundle and a C-terminal cyclophilin beta-barrel (Pfam:PF00160)[1]. This entry represents the N-terminal helical bundle found in Cyp37/38 from Arabidopsis and similar proteins from cyanobacteria. This domain establishes strong interactions with the C-terminal domain to avoid the access of the cyclophilin domain to other proteins [1].	25233	137	93	175	225	14	239	136	245	16	106	42	438	345	108	215	332	267	101	1358	1106	895	4977	2666	5489
PF05757	CL0752	PsbQ-like	Oxygen evolving enhancer protein 3	PsbQ	Oxygen evolving enhancer protein 3	This family consists of the plant specific oxygen evolving enhancer protein 3 (PsbQ). Photosystem II (PSII)1 is a pigment-protein complex, which consists of at least 25 different protein subunits, at present denoted PsbA-Z according to the genes that encode them. PsbQ plays an important role in the lumenal oxygen-evolving activity of PSII from higher plants and green algae [1].	25234	137	93	175	225	14	239	136	245	16	106	42	438	345	108	215	332	267	101	1358	1106	895	4977	2666	5489
PF13326			Photosystem II Pbs27	PSII_Pbs27	Photosystem II Pbs27	This family of proteins contains Pbs27, a highly conserved component of photosystem II. Pbs27 is comprised of four helices arranged in a right handed up-down-up-down fold, with a less ordered region located at the N-terminus [1].	25235	137	93	175	225	14	239	136	245	16	106	42	438	345	108	215	332	267	101	1358	1106	895	4977	2666	5489
PF11827			Protein of unknown function (DUF3347)	DUF3347	Protein of unknown function (DUF3347)	This entry represents a functionally uncharacterised domain found in bacterial proteins.	25236	137	93	175	225	14	239	136	245	16	106	42	438	345	108	215	332	267	101	1358	1106	895	4445	599	3247
PF09375			Imelysin	Peptidase_M75	Imelysin	The imelysin peptidase was first identified in Pseudomonas aeruginosa. The active site residues have not been identified. However, His201 and Glu204 are completely conserved in the family and occur in an HXXE motif that is also found in family M14.	25237	137	93	175	225	14	239	136	245	16	106	42	438	345	108	215	332	267	101	1358	1106	895	4445	599	10037
PF07361			Cytochrome b562	Cytochrom_B562	Cytochrome b562	This family contains the bacterial cytochrome b562. This forms a four-helix bundle that non-covalently binds a single heme prosthetic group. [1].	25238	137	93	175	225	14	239	136	245	16	106	42	438	345	108	215	332	267	101	1358	1106	895	4445	599	10037
PF20531			Family of unknown function (DUF6746)	DUF6746	Family of unknown function (DUF6746)	This family of proteins is functionally uncharacterised. This family of proteins is found in proteobacteria. Proteins in this family are approximately 130 amino acids in length.	25239	137	93	175	225	14	239	136	245	16	106	42	438	345	108	215	332	267	101	1358	1106	895	4445	599	10037
PF16502			Domain of unknown function (DUF5059)	DUF5059	Domain of unknown function (DUF5059)	This domain is found fused to a copper-binding protein at the C-terminus, family Copper-bind, Pfam:PF00127. Its function is not known, and it is found in the Halobacteriaceae family in Archaea.	25240	137	93	175	225	14	239	136	245	16	106	42	438	345	108	215	332	267	101	1358	1106	895	4445	599	3623
PF04043			Plant invertase/pectin methylesterase inhibitor	PMEI	Plant invertase/pectin methylesterase inhibitor	This domain inhibits pectin methylesterases (PMEs) and invertases through formation of a non-covalent 1:1 complex [1]. It has been implicated in the regulation of fruit development, carbohydrate metabolism and cell wall extension (see [2]). It may also be involved in inhibiting microbial pathogen PMEs. It has been observed that it is often expressed as a large inactive preprotein [1]. It is also found at the N-termini of PMEs predicted from DNA sequences (personal obs:C Yeats), suggesting that both PMEs and their inhibitor are expressed as a single polyprotein and subsequently processed. It has two disulphide bridges and is mainly alpha-helical [2].	25241	137	93	175	225	14	239	136	245	16	106	42	438	345	108	215	332	267	101	1358	1106	895	4445	599	3623
PF10095			Uncharacterized protein conserved in bacteria (DUF2333)	DUF2333	Uncharacterized protein conserved in bacteria (DUF2333)	Members of this family of hypothetical bacterial proteins have no known function.	25242	137	93	175	225	14	239	136	245	16	106	42	438	345	108	215	332	267	101	1358	1106	895	4445	599	3623
PF04560			RNA polymerase Rpb2, domain 7	RNA_pol_Rpb2_7	RNA polymerase Rpb2, domain 7	RNA polymerases catalyse the DNA dependent polymerisation of RNA. Prokaryotes contain a single RNA polymerase compared to three in eukaryotes (not including mitochondrial. and chloroplast polymerases). Rpb2 is the second largest subunit of the RNA polymerase. This domain comprised of the structural domains anchor and clamp [1]. The clamp region (C-terminal) contains a zinc-binding motif [1]. The clamp region is named due to its interaction with the clamp domain found in Rpb1. The domain also contains a region termed "switch 4". The switches within the polymerase are thought to signal different stages of transcription [1].	25243	137	93	175	225	14	239	136	245	16	106	42	438	345	108	215	332	267	101	1358	1106	895	4445	599	3623
PF07692			Low iron-inducible periplasmic protein	Fea1	Low iron-inducible periplasmic protein	In Chlamydomonas reinhardtii, the gene encoding Swiss:Q9LD42 is induced by iron deficiency [1]. In green algae, this protein is periplasmic. The two paralogues FEA1 and FEA2 are the major proteins secreted by iron-deficient Chlamydomonas reinhardtii, and both are up-regulated in response to iron deficiency. FEA1 but not FEA2 is up-regulated by high CO2 concentration. Both FEA1 and FEA2 are secreted into the periplasmic space and genetic evidence confirms that their association with the cell is required for growth in low iron [2].	25244	137	93	175	225	14	239	136	245	16	106	42	438	345	108	215	332	267	101	1358	1106	895	4445	599	3623
PF16148			Domain of unknown function (DUF4856)	DUF4856	Domain of unknown function (DUF4856)	This family consists of uncharacterized proteins around 400 residues in length and is mainly found in various Bacteroides and Prevotella species. The function of this family is unknown.	25245	137	93	175	225	14	239	136	245	16	106	42	438	345	108	215	332	267	101	1358	1106	895	4445	599	3623
PF07769			psiF repeat	PsiF_repeat	psiF repeat	This region is approximately 35 residues long. It is found repeated in a number of putative phosphate starvation- inducible proteins expressed by various bacterial species. psiF (Swiss:Q7AH28) is known to be an example of such phosphate starvation-inducible proteins [1].	25246	137	93	175	225	14	239	136	245	16	106	42	438	345	108	215	332	267	101	1358	1831	1786	3254	6455	9652
PF28034			Four-cysteine protein VF_A0006-like	VF_A0006	Four-cysteine protein VF_A0006-like	Members of this family, including VF_A0006 (Swiss:Q5E1M0) of Vibrio fischeri, PSPA7_2531 (Swiss:A6V4B0) of Pseudomonas aeruginosa, and BPSL3341 (Swiss:Q63PN2) from Burkholderia pseudomallei, have an N-terminal signal peptide and four invariant Cys residues suggesting the formation of two disulfide bonds. The function of these proteins is unknown.	25247	137	93	175	225	14	239	136	245	16	106	42	438	345	108	215	332	267	101	1358	511	3298	4555	7801	1096
PF27284			Aq_678	Aq_678	Aq_678	This entry represents the aq_678 domain found in uncharacterised proteins from Aquifex aeolicus. The aq_678 protein is 192 amino acids and is encoded by locus aq_678 in Aquifex aeolicus strain VF5. The protein contains a coiled coil region at residues 53-111. The function of this domain remains to be determined.	25248	137	93	175	225	14	239	136	245	16	106	42	438	345	108	215	332	267	101	1358	511	92	5884	271	2800
PF11216			Protein of unknown function (DUF3012)	DUF3012	Protein of unknown function (DUF3012)	This family of proteins with unknown function is restricted to Gammaproteobacteria.	25249	137	93	175	225	14	239	136	245	16	106	42	438	345	108	215	332	267	101	1358	511	92	1789	7620	7306
PF13982			YbfN-like lipoprotein	YbfN	YbfN-like lipoprotein	This family of proteins is functionally uncharacterised. This family of proteins is found in bacteria. Proteins in this family are approximately 110 amino acids in length. Members of this family are lipoproteins.	25250	137	93	175	225	14	239	136	245	16	106	42	438	345	108	215	332	267	101	1358	511	92	1789	7620	11755
PF17274			Family of unknown function (DUF5339)	DUF5339	Family of unknown function (DUF5339)	This is a family of unknown function that can be found mostly in Proteobacteria. Some of the family members are predicted to contain a coiled coil region.	25251	137	93	175	225	14	239	136	245	16	106	42	438	345	108	215	332	267	101	1358	59	4014	2830	3837	5838
PF19682			Family of unknown function (DUF6184)	DUF6184	Family of unknown function (DUF6184)	This entry represents a member of a biosynthetic gene cluster (BGC). This BGC (BGC0000990) is described by MIBiG as an example of the following biosynthetic class, polyketide. It includes a member from the epothilone biosynthetic gene cluster from Sorangium cellulosum [1]. This family appears to be predominantly found in Proteobacteria.	25252	137	93	175	225	14	239	136	245	16	106	42	438	345	108	215	332	267	101	1358	59	4014	263	504	7805
PF26780			Domain of unknown function (DUF8252)	DUF8252	Domain of unknown function (DUF8252)	This domain is found in uncharacterised proteins. It contains several highly conserved cysteine residues that are predicted to form disulfide bonds. Some proteins contain multiple tandem copies of this domain.	25253	137	93	175	225	14	239	136	245	16	106	42	438	345	108	215	332	267	101	1358	59	4014	263	504	7805
PF28386			BfoA family C-terminal domain	BfoA_C	BfoA family C-terminal domain	This entry represents the C-terminal domain of proteins in the BfoA family, found in filamentous fungi. These proteins are components of gene clusters that mediate the biosynthesis of dimeric gamma-naphthopyrones such as bifonsecin B and aurasperone B [1]. The full-length proteins are involved in secondary metabolite biosynthesis pathways, though the specific function of this C-terminal domain remains to be determined. Family members are secreted glycoproteins with N-terminal signal peptides and multiple predicted N-linked glycosylation sites.	25254	137	93	175	225	14	239	136	245	16	106	42	438	345	108	215	332	267	101	1358	59	4014	263	504	7805
PF27903			Cys-rich protein, LA_1312 family	Lepto_8Cys	Cys-rich protein, LA_1312 family	Members of this protein family occur in the genus Leptospira. Members, although small (about 90 amino acids), have a predicted signal peptide followed by a region with eight invariant Cys residues. Some members have an additional Cys in the signal peptide region that suggests handling as a lipoprotein, but this Cys is not well conserved.	25255	137	93	175	225	14	239	136	245	16	106	42	438	345	108	215	332	267	101	1358	59	4014	263	504	8816
PF27896			LipL41-expression chaperone Lep	Chaper_lep	LipL41-expression chaperone Lep	Members of this protein family are Lep, an outer membrane lipoprotein LipL41-binding protein that appears to function as a chaperone important to its expression. LipL41 is the third most abundant lipoprotein in the pathogen Leptospira interrogans, but is found in saprophytic Leptospira species as well and is not essential for virulence [1].	25256	137	93	175	225	14	239	136	245	16	106	42	438	345	108	215	332	267	101	1358	59	4014	263	504	8816
PF27902			Small lipoprotein, LB_250 family	Lepto_4Cys	Small lipoprotein, LB_250 family	Members of this family average about 92 amino acids in length, including an apparent lipoprotein signal peptide and a mature portion with four additional invariant Cys residues. This family is universal, so far, across at least twenty species of Leptospira but unknown outside the genus.	25257	137	93	175	225	14	239	136	245	16	106	42	438	345	108	215	332	267	101	1358	59	4014	263	504	8816
PF11392			Oxamate carbamoyltransferase subunit AllH	AllH	Oxamate carbamoyltransferase subunit AllH	This entry, previously known as DUF2877, represents the Oxamate carbamoyltransferase subunit AllH and related bacterial proteins. AllH is a component of a carbamoyltransferase involved in the anaerobic nitrogen utilization via the assimilation of allantoin [1]. It catalyses the conversion of oxalurate (N-carbamoyl-2-oxoglycine) to oxamate and carbamoyl phosphate.	25258	137	93	175	225	14	239	136	245	16	106	42	438	345	108	215	332	267	101	1358	498	1017	1432	3195	8748
PF17263			Family of unknown function (DUF5329)	DUF5329	Family of unknown function (DUF5329)	This is a bacterial family of proteins with unknown function.	25259	137	93	175	225	14	239	136	245	16	106	42	438	345	108	215	332	267	101	1358	2636	381	2352	6228	9087
PF07424			TrbM	TrbM	TrbM	This family contains the bacterial protein TrbM (approximately 180 residues long). In Comamonas testosteroni T-2, TrbM is derived from the IncP1beta plasmid pTSA, which encodes the widespread genes for p-toluenesulfonate (TSA) degradation [1]. This family also includes MPFK and its functional homologue kikA, which are required for efficient conjugative transfer in IncP-9 plasmids [2].	25260	137	93	175	225	14	239	136	245	16	106	42	438	345	108	215	332	267	101	1358	2791	254	591	2034	4278
PF06411			HdeA/HdeB family	HdeA	HdeA/HdeB family	HdeA (hns-dependent expression protein A) is a single domain alpha-helical protein localised in the periplasmic space. HdeA is involved in acid resistance essential for infectivity of enteric bacterial pathogens. Functional studies demonstrate that HdeA is activated by a dimer-to-monomer transition at acidic pH, leading to suppression of aggregation by acid-denatured proteins. The gene encoding HdeA was initially identified as part of an operon regulated by the nucleoid protein H-NS [1,2]. This family also contains HdeB [3].	25261	137	93	175	225	14	239	136	245	16	106	42	438	345	108	215	332	267	101	1358	2791	254	591	7258	3110
PF16456			YmgD protein	YmgD	YmgD protein	This family of proteins is found in bacteria. Proteins in this family are approximately 110 amino acids in length.	25262	137	93	175	225	14	239	136	245	16	106	42	438	345	108	215	332	267	101	1358	2791	254	591	7258	3110
PF18602			Rap1a immunity proteins	Rap1a	Rap1a immunity proteins	The structures of the immunity proteins, Rap1a , responsible for the inhibition and neutralization of Ssp1 endopeptidase, revealed two distinct folds. The structure of the Ssp1-Rap1a complex revealed a tightly bound heteromeric assembly with two effector molecules flanking a Rap1a dimer. The Rap1a subunit displays a compact globular structure constructed from five alpha-helices that assemble to form the highly stable symmetric dimer [1].	25263	137	93	175	225	14	239	136	245	16	106	42	438	345	108	215	332	267	101	1358	2791	254	591	7258	3110
PF20191			Family of unknown function (DUF6554)	DUF6554	Family of unknown function (DUF6554)	This family of proteins is functionally uncharacterised. This family of proteins is found in Cyanobacteria. Proteins in this family are typically between 131 and 150 amino acids in length.	25264	137	93	175	225	14	239	136	245	16	106	42	438	345	108	215	332	267	101	1358	2791	254	591	7258	83
PF09539			Protein of unknown function (DUF2385)	DUF2385	Protein of unknown function (DUF2385)	Members of this uncharacterised protein family are found in a number of alphaproteobacteria, including root nodule bacteria, Brucella suis, Caulobacter crescentus, and Rhodopseudomonas palustris. Conserved residues include two well-separated cysteines, suggesting a disulfide bond. The function is unknown.	25265	137	93	175	225	14	239	136	245	16	106	42	438	345	108	215	332	267	101	1358	2791	254	591	7258	5052
PF16695			Type VI secretion system (T6SS), amidase immunity protein	Tai4	Type VI secretion system (T6SS), amidase immunity protein	Tai4 is a new form of autoimmunity protein for a type VI secretion system, T6SS. T6SS has roles in interspecies interactions, as well as higher order host-infection, by injecting effector proteins into the periplasmic compartment of the recipient cells of closely related species. Pseudomonas aeruginosa produces at least three effector proteins to other cells and thus has three specific cognate immunity proteins to protect itself. Tae4, or type VI amidase effector 4, in Enterobacter cloacae has a cognate Tai4 or type VI amidase immunity 4 protein [1]. The effector is Tae4, Pfam:PF14113.	25266	137	93	175	225	14	239	136	245	16	106	42	438	345	108	215	332	267	101	1358	2791	254	591	7258	5052
PF17267			Family of unknown function (DUF5333)	DUF5333	Family of unknown function (DUF5333)	This family of uncharacterized proteins is mostly found in Alphaproteobacteria.	25267	137	93	175	225	14	239	136	245	16	106	42	438	345	108	215	332	267	101	1358	2791	254	591	7258	5052
PF09691			Type II secretion system pilotin lipoprotein (PulS_OutS)	T2SS_PulS_OutS	Type II secretion system pilotin lipoprotein (PulS_OutS)	This family comprises lipoproteins from four gamma proteobacterial species: PulS protein of Klebsiella pneumoniae (P20440), the OutS protein of Erwinia chrysanthemi (Q01567) and Pectobacterium chrysanthemi, and the functionally uncharacterized E. coli protein EtpO. PulS and OutS have been shown to interact with and facilitate insertion of secretins into the outer membrane, suggesting a chaperone-like, or piloting function for members of this family [1,2]. In the pilotin from this four-helix protein from enterohemorrhagic Escherichia coli, the straight helix alpha2, the curved helix alpha3 and the bent helix alpha4 surround the central N-terminal helix alpha1. These helices create a prominent groove, mainly formed by side chains of helices 1,2 and 3 suggesting this groove is important as a binding site [3].	25268	137	93	175	225	14	239	136	245	16	106	42	438	345	108	215	332	267	101	1358	2791	254	591	7258	5052
PF25642			Domain of unknown function (DUF7944)	DUF7944	Domain of unknown function (DUF7944)	This domain is found in uncharacterised bacterial proteins mainly from Moraxellales. It is predicted to fold into an array of alpha-helices. It contains two invariant cysteine residues which are predicted to form a disulfide bond.	25269	137	93	175	225	14	239	136	245	16	106	42	438	345	108	215	332	267	101	1358	2791	254	591	7258	5052
PF06889			Protein of unknown function (DUF1266)	DUF1266	Protein of unknown function (DUF1266)	This family consists of several hypothetical bacterial proteins of around 235 residues in length. Members of this family seem to be found exclusively in the Enterobacteria Salmonella typhimurium and Escherichia coli. The function of this family is unknown.	25270	137	93	175	225	14	239	136	245	16	106	42	438	345	108	215	332	267	101	1358	2791	254	591	7258	5052
PF27721			Uncharacterised conserved protein UCP020893	UCP020893	Uncharacterised conserved protein UCP020893	There is currently no experimental data for members of this group or their homologues, nor do they exhibit features indicative of any function. Members of this entry are mainly found in proteobacteria.	25271	137	93	175	225	14	239	136	245	16	106	42	438	345	108	215	332	267	101	1358	2791	254	591	7258	5052
PF16525			Haemophore, haem-binding	MHB	Haemophore, haem-binding	MHB is a coiled-coil molecule that binds free haem in mycobacterial cytoplasm to deliver it to membrane proteins for shuttling through the membrane [1].	25272	137	93	175	225	14	239	136	245	16	106	42	438	345	108	215	332	267	101	1358	2791	326	3349	6527	4449
PF16877			Domain of unknown function (DUF5078)	DUF5078	Domain of unknown function (DUF5078)	This family of unknown function is found in Mycobacterium spp.	25273	137	93	175	225	14	239	136	245	16	106	42	438	345	108	215	332	267	101	1358	2791	326	3349	6527	1935
PF11565			Alpha helical Porin B	PorB	Alpha helical Porin B	Porin B is a porin from Corynebacterium glutamicum which allows the exchange of material across the mycolic acid layer which is the protective nonpolar barrier. Porin B has an alpha helical core structure consisting of four alpha-helices surrounding a nonpolar interior. There is a disulphide bridge between helices 1 and 4 to form a stable covalently bound ring [1]. The channel of PorB is oligomeric [1].	25274	137	93	175	225	14	239	136	245	16	106	42	438	345	108	215	332	267	101	1358	2791	326	3349	6527	1935
PF06207			Protein of unknown function (DUF1002)	DUF1002	Protein of unknown function (DUF1002)	This protein family has no known function. Its members are about 300 amino acids in length. It has so far been detected in Firmicute bacteria and some archaebacteria.	25275	137	93	175	225	14	239	136	245	16	106	42	438	345	108	215	332	267	101	1358	2791	326	3349	6527	1935
PF11574			Resuscitation-promoting factor Rpf1, C-terminal	Rpf1_C	Resuscitation-promoting factor Rpf1, C-terminal	This is the C-terminal domain of Resuscitation-promoting factor Rpf1 from Corynebacterium glutamicum [1], which is adjacent the RPF domain (Pfam:PF06737). The function of this domain is not yet known. Rpf1 has peptidoglycan hydrolytic activity and stimulates resuscitation of dormant cells [1].	25276	137	93	175	225	14	239	136	245	16	106	42	438	345	108	215	332	267	101	1358	2791	326	3349	6527	1935
PF05305			Protein of unknown function (DUF732)	DUF732	Protein of unknown function (DUF732)	This family consists of several uncharacterised Mycobacterium tuberculosis and leprae proteins of unknown function.	25277	137	93	175	225	14	239	136	245	16	106	42	438	345	108	215	332	267	101	1358	2791	326	4180	3165	1619
PF07027			Protein of unknown function (DUF1318)	DUF1318	Protein of unknown function (DUF1318)	This family consists of several bacterial proteins of around 100 residues in length and is often known as YdbL. The function of this family is unknown.	25278	137	93	175	225	14	239	136	245	16	106	42	438	345	108	215	332	267	101	1358	2791	326	4180	1956	499
PF09686			Plasmid protein of unknown function (Plasmid_RAQPRD)	Plasmid_RAQPRD	Plasmid protein of unknown function (Plasmid_RAQPRD)	This entry identifies a family of proteins, which are about 100 amino acids in length, including a predicted signal sequence and a perfectly conserved motif RAQPRD towards the C terminus. Members are found in the Pseudomonas putida TOL plasmid pWW0 and in cryptic plasmid regions of Salmonella enterica subsp. enterica serovar Typhi and Pseudomonas syringae DC3000. The function of these proteins are unknown.	25279	137	93	175	225	14	239	136	245	16	106	42	438	345	108	215	332	267	101	1358	2791	4427	3591	5877	10632
PF06476			Protein of unknown function (DUF1090)	DUF1090	Protein of unknown function (DUF1090)	This family consists of several bacterial proteins of unknown function and is known as YqjC in E. coli.	25280	137	93	175	225	14	239	136	245	16	106	42	438	345	108	215	332	267	101	1358	2791	4427	4969	7285	3913
PF27278			YuaE	YuaE	YuaE	This entry represents the YuaE domain found in uncharacterised lipoproteins from Escherichia coli. YuaE is a 137 amino acid protein encoded on the F plasmid (locus ECOK12F014) in Escherichia coli strain K12. The protein contains an N-terminal signal peptide (residues 1-21) that is processed and a lipid anchor at position 22 (N-palmitoyl and S-diacylglycerol cysteine). The function of this domain remains to be determined.	25281	137	93	175	225	14	239	136	245	16	106	42	438	345	108	215	332	267	101	1358	2791	4427	4969	7285	3913
PF20046			Family of unknown function (DUF6448)	DUF6448	Family of unknown function (DUF6448)	This family of proteins is functionally uncharacterised. This family of proteins is found in bacteria and archaea. Proteins in this family are typically between 187 and 219 amino acids in length and may contain a LysM domain.	25282	137	93	175	225	14	239	136	245	16	106	42	438	345	108	215	332	267	101	1358	1488	1540	901	6485	8878
PF11014			Protein of unknown function (DUF2852)	DUF2852	Protein of unknown function (DUF2852)	This bacterial family of proteins has no known function.	25283	137	93	175	225	14	239	136	245	16	106	42	438	345	108	215	332	267	101	1358	980	2823	4513	6689	10401
PF17228			Sulphur globule protein	SGP	Sulphur globule protein	Sulphur globules are membrane-bounded intracellular globules, used by purple sulphur bacteria to transiently store sulphur during the oxidisation of reduced sulphur compounds [1]. This proteobacterial family contains structural proteins of these sulphur globules, and includes sulphur globule protein CV1 (SgpA) and sulphur globule protein CV2 (SgpB).	25284	137	93	175	225	14	239	136	245	16	106	42	438	345	108	215	332	267	101	1358	980	2823	4513	6014	236
PF17253			Family of unknown function (DUF5320)	DUF5320	Family of unknown function (DUF5320)	A number of this family members have a coiled coil domain at the C terminal.	25285	137	93	175	225	14	239	136	245	16	106	42	438	345	108	215	332	267	101	1358	980	2823	4513	6014	236
PF19802			Domain of unknown function (DUF6285)	DUF6285	Domain of unknown function (DUF6285)	This domain family is found in bacterial proteins and it is functionally uncharacterised. In some members of this family, thought to be aminoglycoside phosphotransferases, it is located at the C-terminal.	25286	137	93	175	225	14	239	136	245	16	106	42	438	345	108	215	332	267	101	1358	3419	3611	2517	3770	212
PF21862			CiaD-like protein	CiaD	CiaD-like protein	This entry includes the CiaD protein from Campylobacter jejuni. C. jejuni utilizes a cell binding and effector delivery mechanism to invade host cells. The Cia proteins (effectors) are exported from the bacterium's flagellar T3SS and are involved in enhancing C. jejuni cell invasion [1]. This entry defines a pair of highly conserved C-terminal alpha helices from the proteins. Many members of the family also contain an N-terminal T3SS signal.	25287	137	93	175	225	14	239	136	245	16	106	42	438	345	108	215	332	267	101	1358	1207	1965	750	7515	816
PF13080			Protein of unknown function (DUF3926)	DUF3926	Protein of unknown function (DUF3926)	This family of proteins is functionally uncharacterised. This family of proteins is found in bacteria and eukaryotes. Proteins in this family are typically between 46 and 63 amino acids in length. There is a single completely conserved residue P that may be functionally important.	25288	137	93	175	225	14	239	136	245	16	106	42	438	345	108	215	332	267	101	1358	1207	1965	750	7515	11736
PF27253			Uncharacterized protein AF_1253 family	AF_1253	Uncharacterized protein AF_1253 family	This entry represents the AF_1253 protein family, an uncharacterized protein found in Archaea. The protein is 64 amino acids in length with a molecular weight of approximately 7.4 kDa. AF_1253 is found in Archaeoglobus fulgidus and related archaeal species. The function of this small protein family remains to be determined.	25289	137	93	175	225	14	239	136	245	16	106	42	438	345	108	215	332	267	101	1358	1207	1965	750	7515	11736
PF05121			Gas vesicle protein K	GvpK	Gas vesicle protein K	These proteins are involved in the formation of gas vesicles ([1]).	25290	137	93	175	225	14	239	136	245	16	106	42	438	345	108	215	332	267	101	1358	1207	1965	542	6388	7061
PF10759			Bacterial proteasome activator	BPA	Bacterial proteasome activator	This is a family of bacterial proteasome cofactors. The family member from Mycobacterium tuberculosis, protein Rv3780, was shown to form rings and cap proteasome core particles. It enhanced peptide and protein degradation by proteasomes in an adenosine triphosphate (ATP)-independent manner, promoting degradation of the heat shock protein repressor HspR [1,2].	25291	137	93	175	225	14	239	136	245	16	106	42	438	345	108	215	332	267	101	1358	1207	1965	542	1059	3191
PF19989			Family of unknown function (DUF6425)	DUF6425	Family of unknown function (DUF6425)	This entry represents a member of a biosynthetic gene cluster (BGC). This BGC (BGC0001281) is described by MIBiG as an example of the following biosynthetic class, polyketide, in particular the ustilagic acid biosynthetic gene cluster from Ustilago maydis 521 [1]. This family appears to be predominantly found in fungi.	25292	137	93	175	225	14	239	136	245	16	106	42	438	345	108	215	332	267	101	1358	1885	527	2007	6994	5645
PF10466			Saccharopepsin inhibitor I34	Inhibitor_I34	Saccharopepsin inhibitor I34	The saccharopepsin inhibitor is highly specific for the aspartic peptidase saccharopepsin. It is largely unstructured in the absence of saccharopepsin [1], but in the presence, the inhibitor undergoes a conformation change forming an almost perfect alpha-helix from Asn2 to Met32 in the active site cleft of the peptidase.	25293	137	93	175	225	14	239	136	245	16	106	42	438	345	108	215	332	267	101	1358	1885	527	2513	699	5747
PF10714			Late embryogenesis abundant protein 18	LEA_6	Late embryogenesis abundant protein 18	This is a family of late embryogenesis-abundant proteins There is high accumulation of this protein in dry seeds, and in the roots of full-grown plants in response to dehydration and ABA (abscisic acid application) treatments [1]. This LEA protein disappears after germination. It accumulates in growing regions of well irrigated hypocotyls and meristems suggesting a role in seedling growth resumption on rehydration [2]. As a group the LEA proteins are highly hydrophilic, contain a high percentage of glycine residues, lack Cys and Trp residues and do not coagulate upon exposure to high temperature, and for these reasons are considered to be members of a group of proteins called hydrophilins [3]. Expression of the protein is negatively regulated during etiolating growth, particularly in roots, in contrast to its expression patterns during normal growth [4].	25294	137	93	175	225	14	239	136	245	16	106	42	438	345	108	215	332	267	101	1358	1885	527	2513	699	9423
PF19893			Family of unknown function (DUF6366)	DUF6366	Family of unknown function (DUF6366)	This family of proteins is functionally uncharacterised. Proteins in this family are found in bacteria and they are approximately 70 amino acids in length. It contains the RE/K and GW conserved motifs.	25295	137	93	175	225	14	239	136	245	16	106	42	438	345	108	215	332	267	101	1358	1885	3328	2452	1389	5798
PF20087			Family of unknown function (DUF6479)	DUF6479	Family of unknown function (DUF6479)	This presumed domain is functionally uncharacterised. This domain family is found in bacteria, and is typically between 39 and 51 amino acids in length.	25296	137	93	175	225	14	239	136	245	16	106	42	438	345	108	215	332	267	101	1358	1885	3328	2452	1389	253
PF18970			Family of unknown function (DUF5709)	DUF5709	Family of unknown function (DUF5709)		25297	137	93	175	225	14	239	136	245	16	106	42	438	345	108	215	332	267	101	1358	1885	3328	4153	5571	7656
PF20088			Family of unknown function (DUF6480)	DUF6480	Family of unknown function (DUF6480)	This family of proteins is functionally uncharacterised. This family of proteins is found in bacteria. Proteins in this family are typically between 75 and 88 amino acids in length.	25298	137	93	175	225	14	239	136	245	16	106	42	438	345	108	215	332	267	101	1358	1885	3328	4153	4095	4749
PF26394			Psb34 family	Psb34	Psb34 family	The Psb34 family is involved in the assembly and repair of photosystem II (PSII), a crucial component of the photosynthetic machinery. This family likely plays a role in the conversion of late PSII assembly intermediates into mature dimeric PSII complexes. It may help mediate the optimal distribution of HliA and HliB proteins among intermediates containing CP47, thereby facilitating photoprotection during the assembly process. The Psb34 family is part of the PSII assembly intermediate RC47 complex, which includes several other components such as D1, D2, CP47, PsbE, PsbF, PsbH, Psb27, and Psb28. The interaction of Psb34 with PSII requires the presence of CP47 and PsbH, and it likely competes with HliA and HliB for binding to a similar site on CP47.	25299	137	93	175	225	14	239	136	245	16	106	42	438	345	108	215	332	267	101	1358	1885	3328	4153	4095	9881
PF05162	CL0652	S24e_L23_L15e	Ribosomal protein L41	Ribosomal_L41	Ribosomal protein L41		25300	137	93	175	225	14	239	136	245	16	106	42	438	345	108	215	332	267	101	1358	2856	1279	1147	479	4635
PF28578			Plastid-specific ribosomal protein 5 C-terminal domain	PSRP5_C	Plastid-specific ribosomal protein 5 C-terminal domain	This entry represents the C-terminal domain of large ribosomal subunit protein cL37. The domain spans approximately 54 residues and is located after a disordered region in the protein sequence. Protein cL37 is a component of the chloroplast large ribosomal subunit (50S) and exists in multiple forms (alpha, beta, gamma) due to different transit peptide cleavage sites [1]. The chloroplast ribosome is responsible for translating chloroplast genome-encoded proteins including components of the photosynthetic apparatus [2]. While the full-length cL37 protein functions in plastid translation, the specific function of this C-terminal domain remains to be determined.	25301	137	93	175	225	14	239	136	245	16	106	42	438	345	108	215	332	267	101	1358	2856	1279	1147	479	4635
PF02079			Nuclear transition protein 1	TP1	Nuclear transition protein 1		25302	137	93	175	225	14	239	136	245	16	106	42	438	345	108	215	332	267	101	1358	2856	1279	1147	2188	8687
PF08188			Spermatozal protamine family	Protamine_3	Spermatozal protamine family	This family consists of the spermatozal protamines. Spermatozal protamines play an important role in remodelling of the sperm chromatin during mammalian spermiogenesis. Nuclear elongation and chromatin condensation are concomitant with modifications in the basic protein complement associated with DNA. Somatic histones are initially replaced by testis -specific histone variants, then by transitional proteins, and ultimately by protamines [1].	25303	137	93	175	225	14	239	136	245	16	106	42	438	345	108	215	332	267	101	1358	2856	1279	1147	2188	2917
PF12602			Fertility inhibition protein N terminal	FinO_N	Fertility inhibition protein N terminal	This domain family is found in bacteria, and is typically between 62 and 102 amino acids in length. The family is found in association with Pfam:PF04352. The FinOP (fertility inhibition) system of F-like plasmids consists of an antisense RNA (FinP) and a 22 kDa protein (FinO) which act in concert to prevent the translation of TraJ, the positive regulator of the transfer operon.	25304	137	93	175	225	14	239	136	245	16	106	42	438	345	108	215	332	267	101	1358	2856	1279	4642	1053	3508
PF19756	CL0755	SASP	Family of unknown function (DUF6243)	DUF6243	Family of unknown function (DUF6243)	This entry represents a member of a biosynthetic gene cluster (BGC). This BGC (BGC0001931) is described by MIBiG as an example of the following biosynthetic class, polyketide. It includes a member from the carrimycin biosynthetic gene cluster from unidentified unclassified sequences. This family appears to be predominantly found in Actinobacteria.	25305	137	93	175	225	14	239	136	245	16	106	42	438	345	108	215	332	267	101	1358	2856	1279	4642	4142	368
PF13070			Protein of unknown function (DUF3934)	DUF3934	Protein of unknown function (DUF3934)	This family of proteins is functionally uncharacterised. This family of proteins is found in bacteria. Proteins in this family are approximately 40 amino acids in length. There are two conserved sequence motifs: GTG and SKG.	25306	137	93	175	225	14	239	136	245	16	106	42	438	345	108	215	332	267	101	1358	2856	1279	4642	1553	5221
PF03889			Alternative ribosome-rescue factor A	ArfA	Alternative ribosome-rescue factor A	During translation of messenger RNAs by ribosomes, translation sometimes pauses or stalls. Ribosomes stalled on mRNAs need to be rescued for reuse in order to maintain proper translation capacity. Rescue systems such as ArfA-RF2 and ArfB (formerly known as YaeJ) are present in many bacterial species. Family members such as ArfA cooperates with the canonical peptide release factor RF2 to hydrolyse the peptidyl-tRNA in the non-stop complex. Structural and biochemical analysis show that ArfA anchors its positively charged C-terminal in the mRNA entry channel of the ribosome. Whereas its N terminus is sandwiched between the decoding centre and the switch loop of RF2, leading to marked conformational changes in both the decoding centre and RF2 thereby triggering RF2 peptidyl-hydrolysing activity [1] [2].	25307	137	93	175	225	14	239	136	245	16	106	42	438	345	108	215	332	267	101	1358	2856	1279	4642	1588	4612
PF23876			Family of unknown function (DUF7230)	DUF7230	Family of unknown function (DUF7230)	This entry represents a family of uncharacterized proteins found in phage and bacterial species, particularly in the Gammaproteobacteria class. Members of this family are typically short proteins, ranging from 32 to 85 amino acids in length. Many members are predicted to contain disordered regions and AlphaFold predictions show a non-globular structure.	25308	137	93	175	225	14	239	136	245	16	106	42	438	345	108	215	332	267	101	1358	2856	1279	4642	1588	4202
PF26884			Mycobacterium phage L5 gene 78 protein	Phage_L5_Gp78	Mycobacterium phage L5 gene 78 protein	This entry represents the gene 78 protein family found in L5-like mycobacteriophages. Gene 78 protein is an uncharacterised protein of 45 amino acids (5.5 kDa) found in Mycobacterium phage L5. The protein is predicted to be entirely disordered with regions enriched in basic and acidic residues.	25309	137	93	175	225	14	239	136	245	16	106	42	438	345	108	215	332	267	101	1358	2856	1279	4642	1588	4202
PF14812			Transmembrane domain of transglycosylase PBP1 at N-terminal	PBP1_TM	Transmembrane domain of transglycosylase PBP1 at N-terminal	This is the N-terminal, transmembrane, domain of the transglycosylases ()penicillin-binding proteins), the multi-domain membrane proteins essential for cell wall synthesis that are targeted by penicillin antibiotics. The TM domain is a single helix, several of whose residues lie in close proximity to hydrophobic residues in the TGT domain. The TM helix seems to be necessary for stabilizing the protein-membrane interaction, and the resulting orientation limits the interaction between PBPb1 and lipid II in the membrane in a 2D lateral diffusion fashion [1].	25310	137	93	175	225	14	239	136	245	16	106	42	438	345	108	215	332	267	101	1358	601	947	908	3637	6605
PF20216			Family of unknown function (DUF6576)	DUF6576	Family of unknown function (DUF6576)	This presumed domain is functionally uncharacterised. This domain family corresponds to the C-terminal domain of proteins that are thought to belong to the rhomboid family. It is approximately 40 amino acids in length and it is found mainly in Bacteroidetes. It contains the conserved sequences DxILDKI, GYxxL and EKxxL.	25311	137	93	175	225	14	239	136	245	16	106	42	438	345	108	215	332	267	101	1358	601	2988	3284	782	9830
PF04760	CL0123	HTH	Translation initiation factor IF-2, N-terminal region	IF2_N	Translation initiation factor IF-2, N-terminal region	This conserved feature at the N-terminus of bacterial translation initiation factor IF2 has recently had its structure solved. It shows structural similarity to the tRNA anticodon Stem Contact Fold domains of the methionyl-tRNA and glutaminyl-tRNA synthetases, and a similar fold is also found in the B5 domain of the phenylalanine-tRNA synthetase.	25312	137	93	175	225	14	239	136	245	16	106	42	438	345	108	215	332	267	101	1358	2988	3856	3104	5198	11591
PF08364			Bacterial translation initiation factor IF-2 associated region	IF2_assoc	Bacterial translation initiation factor IF-2 associated region	Most of the sequences in this alignment come from bacterial translation initiation factors (IF-2, also Pfam:PF04760), but the domain is also found in the eukaryotic translation initiation factor 4 gamma in yeast and in a hypothetical Euglenozoa protein of unknown function.	25313	137	93	175	225	14	239	136	245	16	106	42	438	345	108	215	332	267	101	1358	2988	3856	3104	1229	10855
PF16973			Flagellar motor switch protein FliN N-terminal	FliN_N	Flagellar motor switch protein FliN N-terminal	FliN is one of three proteins that form a switch-complex at the base of the basal body of the flagellum; the switch regulates the flagellum-motor [1].	25314	137	93	175	225	14	239	136	245	16	106	42	438	345	108	215	332	267	101	1358	2988	3856	3550	1756	2072
PF27794			Conserved hypothetical protein CHP03809	CHP03809	Conserved hypothetical protein CHP03809	This protein family contains proteins with a median length of about 175, including a strongly conserved N-terminal region of about 55 amino acids, a conserved extreme C-terminal region of about 15 amino acids, and highly variable sequence in between the two.	25315	137	93	175	225	14	239	136	245	16	106	42	438	345	108	215	332	267	101	1358	2988	3856	1803	7474	9770
PF12111			Polyribonucleotide phosphorylase C terminal	PNPase_C	Polyribonucleotide phosphorylase C terminal	PNPase regulates the expression of small non-coding RNAs that control expression of outer-membrane proteins. The enzyme also affects complex processes, such as the tissue-invasive virulence of Salmonella enterica and the regulation of a virulence-factor secretion system in Yersinia. In Escherichia coli, PNPase is involved in the quality control of ribosomal RNA precursors and is required for growth following cold shock. This family contains the C terminal protomer domain of the PNPase core. The function of the C terminal protomer is to catalyse phosphorolysis through its two active sites. [1]	25316	137	93	175	225	14	239	136	245	16	106	42	438	345	108	215	332	267	101	1358	2988	3856	1803	4940	8118
PF17037			Cellulose biosynthesis protein BcsO	CBP_BcsO	Cellulose biosynthesis protein BcsO	This is a family of bacterial cellulose biosynthesis proteins. Cellulose is necessary for biofilm formation in bacteria. (Roemling U. and Galperin M.Y. "Bacterial cellulose biosynthesis. Diversity of operons and subunits" (manuscript in preparation)).	25317	137	93	175	225	14	239	136	245	16	106	42	438	345	108	215	332	267	101	1358	2988	3856	1803	4940	6450
PF26643			Slr1339	Slr1339	Slr1339	This entry represents Slr1339 and related proteins, strictly found in cyanobacteria. Slr1339 is one of several genes (along with sll1734, ssr3402, and ssr1853) found to be significantly induced after a 3-day salt stress in Synechocystis. Knockout mutants of these genes, including slr1339, were notably salt-sensitive, indicating that Slr1339 plays a role in long-term salt stress acclimation [1].	25318	137	93	175	225	14	239	136	245	16	106	42	438	345	108	215	332	267	101	1358	2988	3856	1803	4940	6450
PF19690			Family of unknown function (DUF6191)	DUF6191	Family of unknown function (DUF6191)	This entry represents a member of a biosynthetic gene cluster (BGC). This BGC (BGC0002014) is described by MIBiG as an example of the following biosynthetic classes, polyketide and NRP (non-ribosomal peptide). It includes a member of the pepticinnamin E biosynthetic gene cluster from Actinobacteria bacterium OK006 [1]. This family appears to be predominantly found in Actinobacteria.	25319	137	93	175	225	14	239	136	245	16	106	42	438	345	108	215	332	267	101	1358	2988	1995	4693	2433	11731
PF05931			Staphylococcal AgrD protein	AgrD	Staphylococcal AgrD protein	This family consists of several AgrD proteins from many Staphylococcus species. The agr locus was initially described in Staphylococcus aureus as an element controlling the production of exoproteins implicated in virulence. Its pattern of action has been shown to be complex, upregulating certain extracellular toxins and enzymes expressed post-exponentially and repressing some exponential-phase surface components. AgrD encodes the precursor of the autoinducing peptide (AIP).The AIP derived from AgrD by the action of AgrB interacts with AgrC in the membrane to activate AgrA, which upregulates transcription both from promoter P2, amplifying the response, and from P3, initiating the production of a novel effector: RNAIII. In S. aureus, delta-hemolysin is the only translation product of RNA III and is not involved in the regulatory functions of the transcript, which is therefore the primary agent for modulating the expression of other operons controlled by agr [1].	25320	137	93	175	225	14	239	136	245	16	106	42	438	345	108	215	332	267	101	1358	2988	1995	4693	7380	5460
PF19534			Family of unknown function (DUF6059)	DUF6059	Family of unknown function (DUF6059)	This entry represents a member of a biosynthetic gene cluster (BGC). This BGC (BGC0001922) is described by MIBiG as an example of the following biosynthetic class, polyketide. This family includes a protein from the isoindolinomycin biosynthetic gene cluster from Streptomyces sp. SoC090715LN-16 and appears to be predominantly found in Actinobacteria [1].	25321	137	93	175	225	14	239	136	245	16	106	42	438	345	108	215	332	267	101	1358	2988	1995	4693	4528	2711
PF09831			Uncharacterized protein conserved in bacteria (DUF2058)	DUF2058	Uncharacterized protein conserved in bacteria (DUF2058)	This domain, found in various prokaryotic proteins, has no known function.	25322	137	93	175	225	14	239	136	245	16	106	42	438	345	108	215	332	267	101	1358	2988	1995	1529	2791	6943
PF11748			Protein of unknown function (DUF3306)	DUF3306	Protein of unknown function (DUF3306)	This family of proteobacterial species proteins has no known function.	25323	137	93	175	225	14	239	136	245	16	106	42	438	345	108	215	332	267	101	1358	2988	1995	1529	2791	6943
PF04220			Der GTPase activator (YihI)	YihI	Der GTPase activator (YihI)	YihI activates the GTPase activity of Der, a 50S ribosomal subunit stability factor [1]. The stimulation is specific to Der as YihI does not stimulate the GTPase activity of Era or ObgE. The interaction of YihI with Der requires only the C-terminal 78 amino acids of YihI [1]. A yihI deletion mutant is viable and shows a shorter lag period, but the same post-lag growth rate as a wild-type strain. yihI is expressed during the lag period. Overexpression of yihI inhibits cell growth and biogenesis of the 50S ribosomal subunit [1]. YihI is an unusual, highly hydrophilic protein with an uneven distribution of charged residues, resulting in an N-terminal region with high pI and a C-terminal region with low pI [1].	25324	137	93	175	225	14	239	136	245	16	106	42	438	345	108	215	332	267	101	1358	2988	1995	1529	2791	2783
PF13025			Protein of unknown function (DUF3886)	DUF3886	Protein of unknown function (DUF3886)	This family of proteins is functionally uncharacterised. This family of proteins is found in bacteria. Proteins in this family are approximately 90 amino acids in length. There are two completely conserved L residues that may be functionally important.	25325	137	93	175	225	14	239	136	245	16	106	42	438	345	108	215	332	267	101	1358	2988	1995	1529	2791	4293
PF09538			Protein of unknown function (FYDLN_acid)	FYDLN_acid	Protein of unknown function (FYDLN_acid)	Members of this family are bacterial proteins with a conserved motif [KR]FYDLN, sometimes flanked by a pair of CXXC motifs, followed by a long region of low complexity sequence in which roughly half the residues are Asp and Glu, including multiple runs of five or more acidic residues. The function of members of this family is unknown.	25326	137	93	175	225	14	239	136	245	16	106	42	438	345	108	215	332	267	101	1358	2988	1995	5563	7141	2715
PF09845	CL0167	Zn_Beta_Ribbon	Origin-associated protein OapC	OapC	Origin-associated protein OapC	This entry includes archaeal Zinc-ribbon containing proteins which are mostly uncharacterised. Some members of this entry have been described as OapC/ArvC, encoded by oapC gene which is part of the three-gene cluster oapABC, involved in generation of extracellular vesicles (arv, archaeal vesiculating GTAse). Knockout of OapC/ArvC leads to over vesiculation, possibly due to dysregulation of OapA/ArvA, a small GTPase, therefore, it has been suggested that OapC/ArvC may represent a GAP [1,2].	25327	137	93	175	225	14	239	136	245	16	106	42	438	345	108	215	332	267	101	1358	2988	1995	5563	7141	2715
PF13834			Domain of unknown function (DUF4193)	DUF4193	Domain of unknown function (DUF4193)	This domain of unknown function contains four conserved cysteines and a conserved histidine, including a CXXXXH motif.	25328	137	93	175	225	14	239	136	245	16	106	42	438	345	108	215	332	267	101	1358	2988	1995	5563	7141	2715
PF11273			Protein of unknown function (DUF3073)	DUF3073	Protein of unknown function (DUF3073)	This family of proteins with unknown function appears to be restricted to Actinobacteria.	25329	137	93	175	225	14	239	136	245	16	106	42	438	345	108	215	332	267	101	1358	2988	1995	5563	7141	2715
PF11332			Protein of unknown function (DUF3134)	DUF3134	Protein of unknown function (DUF3134)	This family of proteins with unknown function appears to be restricted to Cyanobacteria.	25330	137	93	175	225	14	239	136	245	16	106	42	438	345	108	215	332	267	101	1358	2988	1995	5563	7141	2715
PF28156			Highly acidic protein	Highly_acidic	Highly acidic protein	This entry represents a family of very short highly acidic proteins from Campylobacter. Members are usually between 50 and 55 amino acids long.	25331	137	93	175	225	14	239	136	245	16	106	42	438	345	108	215	332	267	101	1358	2988	1995	5563	7141	2715
PF00558			Vpu protein	Vpu	Vpu protein	The Vpu protein contains an N-terminal transmembrane spanning region and a C-terminal cytoplasmic region. The HIV-1 Vpu protein stimulates virus production by enhancing the release of viral particles from infected cells. The VPU protein binds specifically to CD4.	25332	137	93	175	225	14	239	136	245	16	106	42	438	345	108	215	332	267	101	1358	2988	1995	5563	7606	5441
PF26336			Penicillin-binding protein 2a activator MacP	MacP_activator	Penicillin-binding protein 2a activator MacP	The MacP protein family is crucial for the activation of penicillin-binding protein 2a (PBP2a), which plays a significant role in the biosynthesis of cross-linked peptidoglycan, a key component of the bacterial cell wall. The family is characterized by a C-terminal transmembrane domain that is essential for its localization at the midcell, although this domain alone does not confer full functionality. Members of this family interact with class A penicillin-binding proteins, specifically PBP1a and PBP2a, indicating a role in the coordination of cell wall synthesis and maintenance. This interaction is vital for the structural integrity and resistance mechanisms of bacterial cells, particularly in the context of antibiotic resistance.	25333	137	93	175	225	14	239	136	245	16	106	42	438	345	108	215	332	267	101	1358	2988	1995	5563	2120	2195
PF28023			SPJ_0845 N-terminal domain	SPJ_0845_N	SPJ_0845 N-terminal domain	This entry represents the N-terminal domain of uncharacterised proteins found exclusively in Lactobacillales.	25334	137	93	175	225	14	239	136	245	16	106	42	438	345	108	215	332	267	101	1358	2988	1995	5563	1461	11933
PF10945			Cellulose biosynthesis protein BcsR-like	CBP_BcsR	Cellulose biosynthesis protein BcsR-like	Cellulose is necessary for biofilm formation in bacteria and is synthesized by the bacterial cellulose biosynthesis complex (Bcs) which is widespread among beta and gamma proteobacteria [1,2]. CBP_BcsR is a small subunit of this complex, essential for cellulose secretion [2]. It may play a regulatory role together with BcsQ subunit as they form a subcomplex with chaperone-like function toward each other [3]. BcsR stabilizes BcsQ to form monodisperse BcsR2Q2 heterotetramers in solution and BcsQ may play a role in the folding and subsequent stability of BcsR [3].	25335	137	93	175	225	14	239	136	245	16	106	42	438	345	108	215	332	267	101	1358	2988	1995	5563	2886	5176
PF14105			Domain of unknown function (DUF4278)	DUF4278	Domain of unknown function (DUF4278)	This family of proteins is functionally uncharacterised. This family of proteins is found in bacteria and viruses. Proteins in this family are typically between 58 and 136 amino acids in length. There is a single completely conserved residue R that may be functionally important.	25336	137	93	175	225	14	239	136	245	16	106	42	438	345	108	215	332	267	101	1358	2988	1995	5563	2886	8757
PF20661			SutA RNAP-binding domain	SutA-RBD	SutA RNAP-binding domain	This domain (previously known as DUF6813) is found in the transcriptional regulator SutA from Pseudomonas aeruginosa and similar proteins mainly from Gammaproteobacteria. In Pseudomonas aeruginosa, SutA adapts bacteria to hypoxia and nutrition-limited environment during chronic infection by increasing transcriptional activity of an RNA polymerase (RNAP) holoenzyme. SutA interacts directly with RNAP holoenzyme and the RNAP-beta protrusion is its primary anchor site. This domain comprises an alpha-helix and a beta-strand and is responsible for interaction with RNAP-beta protrusion [1]. It contains a conserved FLxxGG sequence motif that appears to be located near the C-terminal helix cap. The SutA-RBD alpha-helix binds to a hydrophobic groove on RNAP-beta protrusion [1].	25337	137	93	175	225	14	239	136	245	16	106	42	438	345	108	215	332	267	101	1358	2988	1995	5563	2886	8757
PF12065	CL0913	PA3496-like	Protein of unknown function (DUF3545)	DUF3545	Protein of unknown function (DUF3545)	This family of proteins is functionally uncharacterised. This protein is found in bacteria. Proteins in this family are typically between 60 to 77 amino acids in length. This protein has two completely conserved residues (R and L) that may be functionally important.	25338	137	93	175	225	14	239	136	245	16	106	42	438	345	108	215	332	267	101	1358	2988	1995	5563	2886	8310
PF26620	CL0913	PA3496-like	Family of unknown function (DUF8197)	DUF8197	Family of unknown function (DUF8197)	This entry represents a group of uncharacterised proteins mainly from bacteria. These proteins are small in size and are predicted to adopt a single alpha-helix. One member, PA3496 from Pseudomonas aeruginosa, was shown to be upregulated in the presence of inulin or inulin-derived fructooligosaccharide.	25339	137	93	175	225	14	239	136	245	16	106	42	438	345	108	215	332	267	101	1358	2988	1995	5563	2886	8310
PF09802			Preprotein translocase subunit Sec66	Sec66	Preprotein translocase subunit Sec66	Members of this family of proteins are a component of the heterotetrameric Sec62/63 complex composed of SEC62, SEC63, SEC66 and SEC72. The Sec62/63 complex associates with the Sec61 complex to form the Sec complex. Sec 66 is involved in SRP-independent post-translational translocation across the endoplasmic reticulum and functions together with the Sec61 complex and KAR2 in a channel-forming translocon complex. Furthermore, Sec66 is also required for growth at elevated temperatures [1][2][3][4].	25340	137	93	175	225	14	239	136	245	16	106	42	438	345	108	215	332	267	101	1358	3214	1663	1794	5431	3962
PF17898			Spore germination GerD central core domain	GerD	Spore germination GerD central core domain	This is the central core domain found in GerD from a thermophilic Bacillus. GerD plays a critical role in nutrient receptor-mediated spore germination in Bacillus species. The crystal structure of GerD reveals this domain as a trimeric superhelical rope fold. Alterations in GerD structure have profound effects on spores' nutrient germination [1].	25341	137	93	175	225	14	239	136	245	16	106	42	438	345	108	215	332	267	101	1358	3345	896	567	7530	4636
PF12585			Virulence factor CipC-like	DUF3759	Protein of unknown function (DUF3759)	This family of proteins is found in eukaryotes. Proteins in this family are typically between 107 and 132 amino acids in length. There is a single completely conserved residue H that may be functionally important.	25342	137	93	175	225	14	239	136	245	16	106	42	438	345	108	215	332	267	101	1358	3345	406	1244	2601	11648
PF24845			Domain of unknown function (DUF7721)	DUF7721	Domain of unknown function (DUF7721)	This domain is found in uncharacterised proteins from fungi. It is predicted to adopt globular structure consisting of array of helices.	25343	137	93	175	225	14	239	136	245	16	106	42	438	345	108	215	332	267	101	1358	3345	406	1244	5397	2396
PF06078	CL0123	HTH	Bacterial protein of unknown function (DUF937)	DUF937	Bacterial protein of unknown function (DUF937)	This family consists of several hypothetical bacterial proteins of unknown function.	25344	137	93	175	225	14	239	136	245	16	106	42	438	345	108	215	332	267	101	1358	3345	406	5354	6990	8010
PF20159	CL0123	HTH	YidB-like protein	YidB	YidB-like protein	This entry includes the uncharacterised protein YidB from E. coli Swiss:P09996. This entry was previously a subset of the DUF937 family.	25345	137	93	175	225	14	239	136	245	16	106	42	438	345	108	215	332	267	101	1358	3345	406	5354	6990	8010
PF09498			Protein of unknown function (DUF2388)	DUF2388	Protein of unknown function (DUF2388)	This family consists of small hypothetical proteins, about 100 amino acids in length. The family includes five members (three in tandem) in Pseudomonas aeruginosa PAO1 and in Pseudomonas putida (strain KT2440), four in Pseudomonas syringae DC3000, and single members in several other Proteobacteria. The function is unknown.	25346	137	93	175	225	14	239	136	245	16	106	42	438	345	108	215	332	267	101	1358	3345	406	5354	6990	10820
PF11220			Protein of unknown function (DUF3015)	DUF3015	Protein of unknown function (DUF3015)	This bacterial family of proteins has no known function.	25347	137	93	175	225	14	239	136	245	16	106	42	438	345	108	215	332	267	101	1358	3345	406	5354	6990	10820
PF20332			Family of unknown function (DUF6627)	DUF6627	Family of unknown function (DUF6627)	This family of proteins is functionally uncharacterised. This family of proteins is found in bacteria. Proteins in this family are approximately 130 amino acids in length.	25348	137	93	175	225	14	239	136	245	16	106	42	438	345	108	215	332	267	101	1358	3345	406	5354	6990	10820
PF10696			Protein of unknown function (DUF2501)	DUF2501	Protein of unknown function (DUF2501)	Members of this family are all Proteobacteria. Several are annotated as being YjjA or YjjA-like, but this protein is uncharacterised.	25349	137	93	175	225	14	239	136	245	16	106	42	438	345	108	215	332	267	101	1358	3345	406	5354	6990	2044
PF11075			Protein of unknown function VcgC/VcgE (DUF2780)	DUF2780	Protein of unknown function VcgC/VcgE (DUF2780)	This is a bacterial family of uncharacterised proteins.	25350	137	93	175	225	14	239	136	245	16	106	42	438	345	108	215	332	267	101	1358	3345	406	5354	6990	2044
PF12200			Domain of unknown function (DUF3597)	DUF3597	Domain of unknown function (DUF3597)	This family of proteins is found in bacteria, eukaryotes and viruses. Proteins in this family are typically between 126 and 281 amino acids in length. The function of this domain is unknown. The structure of this domain has been found to contain five helices with a long flexible loop between helices one and two.	25351	137	93	175	225	14	239	136	245	16	106	42	438	345	108	215	332	267	101	1358	3345	406	5354	3889	442
PF14069			Stage VI sporulation protein F	SpoVIF	Stage VI sporulation protein F	The sporulation-specific SpoVIF (YjcC) protein of Bacillus subtilis is essential for the development of heat-resistant spores. Its expression is governed by SigK [1,2].	25352	137	93	175	225	14	239	136	245	16	106	42	438	345	108	215	332	267	101	1358	3345	406	5354	5594	10048
PF09712			Poly(R)-hydroxyalkanoic acid synthase subunit (PHA_synth_III_E)	PHA_synth_III_E	Poly(R)-hydroxyalkanoic acid synthase subunit (PHA_synth_III_E)	This entry represents the PhaE subunit of the heterodimeric class (class III) of polymerase for poly(R)-hydroxyalkanoic acids (PHAs), carbon and energy storage polymers of many bacteria. The most common PHA is polyhydroxybutyrate but about 150 different constituent hydroxyalkanoic acids (HAs) have been identified in various species.	25353	137	93	175	225	14	239	136	245	16	106	42	438	345	108	215	332	267	101	1358	2987	1418	4079	6406	1826
PF12551			Poly-beta-hydroxybutyrate polymerase N terminal	PHBC_N	Poly-beta-hydroxybutyrate polymerase N terminal	This domain family is found in bacteria and eukaryotes, and is approximately 50 amino acids in length. The family is found in association with Pfam:PF07167, Pfam:PF00561. There is a single completely conserved residue W that may be functionally important. PHBC is the third enzyme of the poly-beta-hydroxybutyrate biosynthetic pathway.	25354	137	93	175	225	14	239	136	245	16	106	42	438	345	108	215	332	267	101	1358	2987	1418	4079	6406	7124
PF09361			Phasin protein	Phasin_2	Phasin protein	This entry describes a group of small proteins found associated with inclusions in bacterial cells. Most associate with polyhydroxyalkanoate (PHA) inclusions, the most common of which consist of polyhydroxybutyrate (PHB). These are designated granule-associate proteins or phasins.	25355	137	93	175	225	14	239	136	245	16	106	42	438	345	108	215	332	267	101	1358	2987	1418	1771	3129	3709
PF04380			Membrane fusogenic activity	BMFP	Membrane fusogenic activity	BMFP consists of two structural domains, a coiled-coil C-terminal domain via which the protein self-associates as a trimer, and an N-terminal domain disordered at neutral pH but adopting an amphipathic alpha-helical structure in the presence of phospholipid vesicles, high ionic strength, acidic pH or SDS. BMFP interacts with phospholipid vesicles though the predicted amphipathic alpha-helix induced in the N-terminal half of the protein and promotes aggregation and fusion of vesicles in vitro.	25356	137	93	175	225	14	239	136	245	16	106	42	438	345	108	215	332	267	101	1358	2987	1418	5809	8016	10271
PF05233			PHB accumulation regulatory domain	PHB_acc	PHB accumulation regulatory domain	The proteins this domain is found in are typically involved in regulating polymer accumulation in bacteria, particularly poly-beta-hydroxybutyrate (PHB) [1]. The N-terminal region is likely to be the DNA-binding domain (Pfam:PF07879) while this domain probably binds PHB (personal obs:C Yeats).	25357	137	93	175	225	14	239	136	245	16	106	42	438	345	108	215	332	267	101	1358	2987	1418	5809	1844	11182
PF09602			Polyhydroxyalkanoic acid inclusion protein (PhaP_Bmeg)	PhaP_Bmeg	Polyhydroxyalkanoic acid inclusion protein (PhaP_Bmeg)	This entry describes a protein found in polyhydroxyalkanoic acid (PHA) gene regions and incorporated into PHA inclusions in Bacillus cereus and Bacillus megaterium. The role of the protein may include amino acid storage.	25358	137	93	175	225	14	239	136	245	16	106	42	438	345	108	215	332	267	101	1358	2987	1418	5809	1844	4634
PF20099			Family of unknown function (DUF6489)	DUF6489	Family of unknown function (DUF6489)	This family of proteins is functionally uncharacterised. This family of proteins is found in bacteria. Proteins in this family are approximately 90 amino acids in length.	25359	137	93	175	225	14	239	136	245	16	106	42	438	345	108	215	332	267	101	1358	2987	1418	5809	1844	3082
PF27285			AlgP helical domain	AlgP_helical	AlgP helical domain	This entry represents the helical domain of the AlgP transcriptional regulatory protein found in Pseudomonas aeruginosa. The full-length AlgP protein is 352 amino acids and resembles eukaryotic histone H1 [1,2]. AlgP is involved in regulating alginate biosynthesis and has been implicated in the activation of AlgD, which encodes GDP-mannose dehydrogenase. The protein contains a C-terminal domain that binds DNA and a large disordered region (residues 128-352) with low complexity sequence [1,2]. While the full-length protein functions in transcriptional regulation of alginate biosynthesis, the specific function of this helical domain remains to be determined.	25360	137	93	175	225	14	239	136	245	16	106	42	438	345	108	215	332	267	101	1358	3147	3548	4392	5690	8287
PF20570			Domain of unknown function (DUF6779)	DUF6779	Domain of unknown function (DUF6779)	This presumed domain is functionally uncharacterised. This domain family is mainly found in bacteria, and is approximately 100 amino acids in length.	25361	137	93	175	225	14	239	136	245	16	106	42	438	345	108	215	332	267	101	1358	3147	3548	4392	4307	5532
PF20372			Family of unknown function (DUF6667)	DUF6667	Family of unknown function (DUF6667)	This family of proteins is functionally uncharacterised. This family of proteins is found in bacteria. Proteins in this family are typically between 358 and 460 amino acids in length.	25362	137	93	175	225	14	239	136	245	16	106	42	438	345	108	215	332	267	101	1358	3147	3548	4392	2665	9546
PF28211			Gephyrin-like molybdotransferase receptor GlpR	GlpR	Gephyrin-like molybdotransferase receptor GlpR	including GlpR from Corynebacterium glutamicum Swiss:Q8NS01. Eukaryotic gephyrin-like molybdotransferase Glp and its membrane receptor GlpR bind to FtsZ and Wag31 to form a tight protein complex, which plays an important role in divisome-elongasome transition during cytokinesis in Corynebacteriales [1].	25363	137	93	175	225	14	239	136	245	16	106	42	438	345	108	215	332	267	101	1358	3147	3548	4392	2665	9546
PF13997			YqjK-like protein	YqjK	YqjK-like protein	The YqjK-like protein family includes the E. coli YqjK protein Swiss:Q47710 which is functionally uncharacterised. This family of proteins is found in bacteria. Proteins in this family are approximately 100 amino acids in length. There is a single completely conserved residue R that may be functionally important.	25364	137	93	175	225	14	239	136	245	16	106	42	438	345	108	215	332	267	101	1358	3147	3182	1381	7467	6972
PF19852			Family of unknown function (DUF6327)	DUF6327	Family of unknown function (DUF6327)	This family of proteins is functionally uncharacterised. This family of proteins is found in bacteria. Proteins in this family are typically between 71 and 82 amino acids in length. There are two conserved sequence motifs: KKY and YQK.	25365	137	93	175	225	14	239	136	245	16	106	42	438	345	108	215	332	267	101	1358	3147	3182	1381	7467	6972
PF12277			Protein of unknown function (DUF3618)	DUF3618	Protein of unknown function (DUF3618)	This domain family is found in bacteria, and is approximately 50 amino acids in length.	25366	137	93	175	225	14	239	136	245	16	106	42	438	345	108	215	332	267	101	1358	3147	3182	1381	1832	10293
PF27515			Ssl2009 C-terminal domain	Ssl2009_C	Ssl2009 C-terminal domain	This entry represents the C-terminal domain in thylakoid membrane protein Ssl2009 and related bacterial proteins. This domain has a helical fold.x	25367	137	93	175	225	14	239	136	245	16	106	42	438	345	108	215	332	267	101	1358	3147	3182	1381	1832	10293
PF14003			YlbE-like protein	YlbE	YlbE-like protein	The YlbE-like protein family includes the B. subtilis protein YlbE Swiss:O34958 which is functionally uncharacterised. This family of cytosolic proteins is found in bacteria. Proteins in this family are approximately 80 amino acids in length. There is a conserved WYR sequence motif.	25368	137	93	175	225	14	239	136	245	16	106	42	438	345	108	215	332	267	101	1358	3147	3182	1381	1832	10111
PF14071			Putative coat protein	YlbD_coat	Putative coat protein	This is a family of putative bacterial coat proteins. Proteins in this family are approximately 140 amino acids in length.	25369	137	93	175	225	14	239	136	245	16	106	42	438	345	108	215	332	267	101	1358	3147	3182	1381	1832	10111
PF14181			YqfQ-like protein	YqfQ	YqfQ-like protein	The YqfQ-like protein family includes the B. subtilis YqfQ protein Swiss:P54474, also known as VrrA, which is functionally uncharacterised. This family of proteins is found in bacteria. Proteins in this family are typically between 146 and 237 amino acids in length. There are two conserved sequence motifs: QYGP and PKLY.	25370	137	93	175	225	14	239	136	245	16	106	42	438	345	108	215	332	267	101	1358	3147	3182	1381	1832	10111
PF11007			Spore coat associated protein JA (CotJA)	CotJA	Spore coat associated protein JA (CotJA)	CotJA is part of the CotJ operon which contains CotJA and CotJC. The operon encodes spore coat proteins. Interaction of CotJA with CotJC is required for the assembly of both CotJA and CotJC into the spore coat [1].	25371	137	93	175	225	14	239	136	245	16	106	42	438	345	108	215	332	267	101	1358	3147	3182	1381	1832	10111
PF14179			YppG-like protein	YppG	YppG-like protein	The YppG-like protein family includes the B. subtilis YppG protein Swiss:P50835, which is functionally uncharacterised. This family of proteins is found in bacteria. Proteins in this family are typically between 115 and 181 amino acids in length. There are two completely conserved residues (F and G) that may be functionally important.	25372	137	93	175	225	14	239	136	245	16	106	42	438	345	108	215	332	267	101	1358	3147	3182	1381	1832	10111
PF22002			Mitoregulin	MTLN	Mitoregulin	This family represents human Mitoregulin (MTLN) and similar proteins predominantly found in vertebrates. MTLN has a regulatory role in adipocyte metabolism. This microprotein interacts directly with the beta subunit of the mitochondrial trifunctional protein, an enzyme critical in the beta-oxidation of long-chain fatty acids. It also increases mitochondrial membrane potential while decreasing mitochondrial reactive oxygen species [1,2].	25373	137	93	175	225	14	239	136	245	16	106	42	438	345	108	215	332	267	101	1358	3147	3182	5800	5635	3566
PF10906			MIOREX complex component 7	Mrx7	MIOREX complex component 7	This entry includes budding yeast MIOREX complex component 7 (Mrx7), which associates with mitochondrial ribosome [1]. Its function is not clear.	25374	137	93	175	225	14	239	136	245	16	106	42	438	345	108	215	332	267	101	1358	3147	3182	5800	5635	3566
PF26369			UPF0426 family protein	UPF0426	UPF0426 family protein	This entry represents the UPF0426 family of proteins, an uncharacterised set of small proteins found in cyanobacteria and plants.	25375	137	93	175	225	14	239	136	245	16	106	42	438	345	108	215	332	267	101	1358	3147	3182	5800	5635	3566
PF19706			Family of unknown function (DUF6203)	DUF6203	Family of unknown function (DUF6203)	This entry represents a member of a biosynthetic gene cluster (BGC). This BGC (BGC0001944) is described by MIBiG as an example of the following biosynthetic class, polyketide. It includes a member from the funisamine biosynthetic gene cluster from Streptosporangium sp. [1].	25376	137	93	175	225	14	239	136	245	16	106	42	438	345	108	215	332	267	101	1358	3147	3182	832	966	3556
PF17230			Family of unknown function (DUF5304)	DUF5304	Family of unknown function (DUF5304)	This family of unknown function is found in Actinobacteria.	25377	137	93	175	225	14	239	136	245	16	106	42	438	345	108	215	332	267	101	1358	3147	3182	832	6058	9745
PF17264			Family of unknown function (DUF5330)	DUF5330	Family of unknown function (DUF5330)	This is a family of unknown function which is mostly found in Bacteria.	25378	137	93	175	225	14	239	136	245	16	106	42	438	345	108	215	332	267	101	1358	3147	3182	832	6058	9745
PF27128			Rv1109c N-terminal bi-helical domain	Rv1109c_N	Rv1109c N-terminal bi-helical domain	This entry represents the N-terminal bi-helical domain of uncharacterised protein Rv1109c from Mycobacterium tuberculosis and related mycobacteria. The full-length Rv1109c protein is approximately 210 amino acids and is annotated as lipid droplet- associated (NCBIfam NF033649). The protein has been detected in the cytosol, plasma membrane, and peptidoglycan-based cell wall fractions [1,2].	25379	137	93	175	225	14	239	136	245	16	106	42	438	345	108	215	332	267	101	1358	3147	3182	832	6058	3092
PF05597			Poly(hydroxyalcanoate) granule associated protein (phasin)	Phasin	Poly(hydroxyalcanoate) granule associated protein (phasin)	Polyhydroxyalkanoates (PHAs) are storage polyesters synthesised by various bacteria as intracellular carbon and energy reserve material. PHAs are accumulated as water-insoluble inclusions within the cells. This family consists of the phasins PhaF and PhaI which act as a transcriptional regulator of PHA biosynthesis genes. PhaF has been proposed to repress expression of the phaC1 gene and the phaIF operon [1].	25380	137	93	175	225	14	239	136	245	16	106	42	438	345	108	215	332	267	101	1358	3147	3182	832	6058	3092
PF20711			Family of unknown function (DUF6825)	DUF6825	Family of unknown function (DUF6825)	This family of proteins is functionally uncharacterised. This family of proteins is found in plants and cyanobacteria. Proteins in this family are typically between 108 and 202 amino acids in length.	25381	137	93	175	225	14	239	136	245	16	106	42	438	345	108	215	332	267	101	1358	3147	3182	832	6058	3092
PF11240			Protein of unknown function (DUF3042)	DUF3042	Protein of unknown function (DUF3042)	This family of proteins with unknown function appears to be restricted to Firmicutes.	25382	137	93	175	225	14	239	136	245	16	106	42	438	345	108	215	332	267	101	1358	3147	3182	832	6058	2655
PF13056			Protein of unknown function (DUF3918)	DUF3918	Protein of unknown function (DUF3918)	This family of proteins is functionally uncharacterised. This family of proteins is found in bacteria. Proteins in this family are approximately 40 amino acids in length. There are two completely conserved residues (G and R) that may be functionally important.	25383	137	93	175	225	14	239	136	245	16	106	42	438	345	108	215	332	267	101	1358	3147	3182	832	6058	2740
PF19029	CL0500	Glycine-zipper	DUF883 C-terminal glycine zipper region	DUF883_C	DUF883 C-terminal glycine zipper region	This family corresponds to the C-terminal presumed transmembrane helix found in DUF883 proteins. The helix contains a glycine zipper motif suggestive of dimerisation.	25384	137	93	175	225	14	239	136	245	16	106	42	438	345	108	215	332	267	101	1358	3147	3182	832	6058	2740
PF27527	CL0500	Glycine-zipper	Thylakoid membrane protein ssl2009 N-terminal domain	Y2009_N	Thylakoid membrane protein ssl2009 N-terminal domain	This entry represents the N-terminal in Thylakoid membrane protein SSL2009 mostly found in bacteria. This domain contains a helical fold.	25385	137	93	175	225	14	239	136	245	16	106	42	438	345	108	215	332	267	101	1358	3147	3182	832	6058	2740
PF05957	CL0406	YjbJ-CsbD-like	DUF883 N-terminal domain	DUF883	DUF883 N-terminal domain	This family consists of several hypothetical bacterial proteins of unknown function. The N-terminal domain found in this entry is related to Pfam:PF05532.	25386	137	93	175	225	14	239	136	245	16	106	42	438	345	108	215	332	267	101	1358	3147	3182	832	6058	12086
PF10814			Cell wall synthesis protein CwsA	CwsA	Cell wall synthesis protein CwsA	Cell wall synthesis protein CwsA is required for cell division, cell wall synthesis and cell shape maintenance [1].	25387	137	93	175	225	14	239	136	245	16	106	42	438	345	108	215	332	267	101	1358	3147	3182	832	6058	12086
PF17258			Family of unknown function (DUF5324)	DUF5324	Family of unknown function (DUF5324)	This is a family of unknown function, mostly found in Actinobacteria. Most of the family members contain one trans-membrane domain.	25388	137	93	175	225	14	239	136	245	16	106	42	438	345	108	215	332	267	101	1358	3147	3182	832	6058	12086
PF19664			Family of unknown function (DUF6167)	DUF6167	Family of unknown function (DUF6167)	This family of proteins is functionally uncharacterised. This family of proteins is found in bacteria. Proteins in this family are typically between 86 and 118 amino acids in length.	25389	137	93	175	225	14	239	136	245	16	106	42	438	345	108	215	332	267	101	1358	3147	3182	832	6058	12086
PF17195			Protein of unknown function (DUF5132)	DUF5132	Protein of unknown function (DUF5132)	Proteins in this family are uncharacterised, but have been identified as members of a gene cluster for the synthesis of Ansamitocin [1].	25390	137	93	175	225	14	239	136	245	16	106	42	438	345	108	215	332	267	101	1358	3147	3182	832	6058	12086
PF12732			YtxH-like protein	YtxH	YtxH-like protein	This family of proteins is found in bacteria. Proteins in this family are typically between 100 and 143 amino acids in length. The N-terminal region is the most conserved. Proteins is this family are functionally uncharacterised.	25391	137	93	175	225	14	239	136	245	16	106	42	438	345	108	215	332	267	101	1358	3147	3182	832	6058	12086
PF07371			Protein of unknown function (DUF1490)	DUF1490	Protein of unknown function (DUF1490)	This family consists of several hypothetical bacterial proteins of around 90 residues in length. Members of the family seem to be found exclusively in Mycobacterium species. The function of this family is unknown.	25392	137	93	175	225	14	239	136	245	16	106	42	438	345	108	215	332	267	101	1358	3147	3182	832	6058	12086
PF19605			Family of unknown function (DUF6110)	DUF6110	Family of unknown function (DUF6110)	This family of proteins is functionally uncharacterised. This family of proteins is found primarily in Firmicute bacteria. Proteins in this family are typically between 88 and 109 amino acids in length.	25393	137	93	175	225	14	239	136	245	16	106	42	438	345	108	215	332	267	101	1358	3147	3182	832	6058	12086
PF14357			Domain of unknown function (DUF4404)	DUF4404	Domain of unknown function (DUF4404)	This family of proteins is functionally uncharacterised. This family of proteins is found in bacteria. Proteins in this family are approximately 90 amino acids in length. There are two completely conserved residues (P and G) that may be functionally important.	25394	137	93	175	225	14	239	136	245	16	106	42	438	345	108	215	332	267	101	1358	2768	3056	2586	1707	5259
PF12086			Protein of unknown function (DUF3563)	DUF3563	Protein of unknown function (DUF3563)	This family of proteins is functionally uncharacterised. This protein is found in bacteria. Proteins in this family are about 50 amino acids in length. This protein has conserved AYL and DLE sequence motifs.	25395	137	93	175	225	14	239	136	245	16	106	42	438	345	108	215	332	267	101	1358	1736	2678	57	327	2181
PF28105			PA1414-like	PA1414	PA1414-like	This entry represents the PA1414 protein from Pseudomonas aeruginosa, and its homologues from Pseudomonadaceae species. The function of this small protein is unknown.	25396	137	93	175	225	14	239	136	245	16	106	42	438	345	108	215	332	267	101	1358	1736	2678	57	327	7096
PF04328			Selenoprotein, putative	Sel_put	Selenoprotein, putative	This entry includes a group of putative selenoproteins from Proteobacteria, Actinobacteria and Firmicutes. The invariant cysteine at the C terminus is encoded by a TGA Sec codon in some Epsilonproteobacteria, suggesting a redox activity for the protein[2]. Some members of this family have been suggested to be required for pyruvate transport in diverse bacteria, along with a CstA-like transporter found adjacent in the genome (see Supplementary note 5 in [3].)	25397	137	93	175	225	14	239	136	245	16	106	42	438	345	108	215	332	267	101	1358	1736	2401	3187	2156	4739
PF06568			YjiS-like domain	YjiS-like	YjiS-like domain	This arginine rich domain is found at the C-terminal end of YjiS from Salmonella Typhimurium and similar short sequences from proteobacteria. YjiS, an inner membrane-associated small protein, acts as as a suppressor of flagella production, leading to pathogen escape from infected host cells [1]. In the plant pathogen Agrobacterium tumefaciens, some small proteins that contain this domain are involved in nutrient acquisition and central carbon metabolism [2]. CcaF1 from Rhodobacter sphaeroides is an RNA binding protein that has a role in the oxidative stress defence [3]. In some uncharacterised proteins, this domain, previously known as DUF1127, covers the whole sequence.	25398	137	93	175	225	14	239	136	245	16	106	42	438	345	108	215	332	267	101	1358	1736	948	2409	158	397
PF17040			Cellulose-complementing protein A	CBP_CCPA	Cellulose-complementing protein A	This is a family of bacterial cellulose-complementing protein A proteins necessary for cellulose biosynthesis. Cellulose is necessary for biofilm formation in bacteria. (Roemling U. and Galperin M.Y. "Bacterial cellulose biosynthesis. Diversity of operons and subunits" (manuscript in preparation)).	25399	137	93	175	225	14	239	136	245	16	106	42	438	345	108	215	332	267	101	1358	3574	4411	3981	1290	1002
PF17227	CL0755	SASP	Family of unknown function (DUF5302)	DUF5302	Family of unknown function (DUF5302)	Family of unknown function found in Actinobacteria with highly conserved motif of FRRKSG found at the C-terminus.	25400	137	93	175	225	14	239	136	245	16	106	42	438	345	108	215	332	267	101	1358	3574	4411	1437	1828	7617
PF05639			Pup-like protein	Pup	Pup-like protein	This family consists of several short bacterial proteins formely known as (DUF797). It was recently shown that Mycobacterium tuberculosis contains a small protein, Pup (Rv2111c), that is covalently conjugated to the e-NH2 groups of lysines on several target proteins (pupylation) such as the malonyl CoA acyl carrier protein (FabD) [2]. Pupylation of FabD was shown to result in its recruitment to the mycobacterial proteasome and subsequent degradation analogous to eukaryotic ubiquitin-conjugated proteins. Searches recovered Pup orthologs in all major actinobacteria lineages including the basal bifidobacteria and also sporadically in certain other bacterial lineages. [1] The Pup proteins were all between 50-90 residues in length and a multiple alignment shows that they all contain a conserved motif with a G [EQ] signature at the C-terminus. Thus, all of them are suitable for conjugation via the terminal glutamate or the deamidated glutamine (as shown in the case of the Mycobacterium Pup [1]). The conserved globular core of Pup is predicted to form a bihelical unit with the extreme C-terminal 6-7 residues forming a tail in the extended conformation. Thus, Pup is structurally unrelated to the ubiquitin fold and has convergently evolved the function of protein modifier.	25401	137	93	175	225	14	239	136	245	16	106	42	438	345	108	215	332	267	101	1358	3574	729	5416	3231	6832
PF20513			Prokaryotic ubiquitin-like protein UBact	UBact	Prokaryotic ubiquitin-like protein UBact	UBact is a ubiquitin-like protein found in Gram-negative bacteria. It differs from ubiquitin and most ubiquitin-like proteins (including the mycobacterial Pup) in that it lacks the characteristic C-terminal di-glycine motif. UBact conjugation-degradation system appears to be homologous to the pupylation system for proteasomal degradation in bacteria [1].	25402	137	93	175	225	14	239	136	245	16	106	42	438	345	108	215	332	267	101	1358	3574	729	5416	5576	5818
PF18557			Anti-sigma factor NepR	NepR	Anti-sigma factor NepR	The general stress response sigma factor in alphaproteobacteria, sigma EcfG is inactivated by the anti-sigma factor NepR, which is itself regulated by the response regulator PhyR. NepR forms two helices that extend over the surface of the PhyR subdomains. Homology modeling and comparative analysis of NepR, PhyR and sigmaEcfG mutants indicate that NepR contacts both proteins with the same determinants, showing sigma factor mimicry at the atomic level. This entry represents NepR domains found in alphaproteobacteria [1].	25403	137	93	175	225	14	239	136	245	16	106	42	438	345	108	215	332	267	101	1358	3574	729	538	3958	109
PF13822			Acyl-CoA carboxylase epsilon subunit	ACC_epsilon	Acyl-CoA carboxylase epsilon subunit	This family includes the epsilon subunits of propionyl-CoA carboxylase, EC:6.4.1.3, and acetyl-CoA carboxylase, EC:6.4.1.2. These enzymes are involved in the biosynthesis of long-chain fatty acids. The epsilon subunit is necessary for an efficient interaction between the alpha and beta subunits of these enzymes [1].	25404	137	93	175	225	14	239	136	245	16	106	42	438	345	108	215	332	267	101	1358	3574	729	1691	4153	8220
PF04277			Oxaloacetate decarboxylase, gamma chain	OAD_gamma	Oxaloacetate decarboxylase, gamma chain		25405	137	93	175	225	14	239	136	245	16	106	42	438	345	108	215	332	267	101	1358	3574	729	1691	4153	8220
PF26062			Propionyl-CoA carboxylase, PccX subunit	PccX	Propionyl-CoA carboxylase, PccX subunit	This entry represents Propionyl-CoA carboxylase, PccX subunit from Haloferax mediterranei and similar uncharacterised proteins found in halobacteria. PccX is part of the propionyl coenzyme A carboxylase (PCC) complex involved in propionate utilisation and in the production of the poly(3-hydroxybutyrate-co-3-hydroxyvalerate)(PHBV), which is a water-insoluble biopolymer used as intracellular energy reserve material when cells grow under conditions of nutrient limitation [1].	25406	137	93	175	225	14	239	136	245	16	106	42	438	345	108	215	332	267	101	1358	3574	729	1691	4153	8220
PF16078			2-oxoglutarate dehydrogenase N-terminus	2-oxogl_dehyd_N	2-oxoglutarate dehydrogenase N-terminus	This domain is found at the N-terminus of 2-oxoglutarate dehydrogenases.	25407	137	93	175	225	14	239	136	245	16	106	42	438	345	108	215	332	267	101	1358	1919	2807	4993	6132	1081
PF01984			Double-stranded DNA-binding domain	dsDNA_bind	Double-stranded DNA-binding domain	This domain is believed to bind double-stranded DNA [1] of 20 bases length.	25408	137	93	175	225	14	239	136	245	16	106	42	438	345	108	215	332	267	101	1358	7	125	1122	7326	1408
PF08369	CL0671	AAA_lid	Proto-chlorophyllide reductase 57 kD subunit	PCP_red	Proto-chlorophyllide reductase 57 kD subunit	This domain is found in bacteria and plant chloroplast proteins. It often appears at the C-terminal of Nitrogenase component 1 type Oxidoreductases (Pfam:PF00148) and sometimes independently in bacterial proteins such as the Proto-chlorophyllide reductase 57 kD subunit of the Cyanobacterium Synechocystis.	25409	137	93	175	225	14	239	136	245	16	106	42	438	345	108	215	332	267	101	1358	7	125	1122	7326	4251
PF11084			Protein of unknown function (DUF2621)	DUF2621	Protein of unknown function (DUF2621)	This family is conserved in the Bacillaceae family. Several members are named as YneK. The function is not known.	25410	137	93	175	225	14	239	136	245	16	106	42	438	345	108	215	332	267	101	1358	7	125	1122	7326	4251
PF14098			Small, acid-soluble spore protein I	SSPI	Small, acid-soluble spore protein I	This family of proteins is putatively assigned as a small, acid-soluble spore protein 1. Proteins in this family are approximately 70 amino acids in length. There is a conserved LPGLGV sequence motif.	25411	137	93	175	225	14	239	136	245	16	106	42	438	345	108	215	332	267	101	1358	7	458	4997	5379	12
PF05256			Uncharacterised protein family (UPF0223)	UPF0223	Uncharacterised protein family (UPF0223)	This family of proteins is functionally uncharacterised.	25412	137	93	175	225	14	239	136	245	16	106	42	438	345	108	215	332	267	101	1358	7	458	4997	3347	8145
PF11116			Protein of unknown function (DUF2624)	DUF2624	Protein of unknown function (DUF2624)	This family is conserved in the Bacillaceae family. Several members are named as YqfT. The function is not known.	25413	137	93	175	225	14	239	136	245	16	106	42	438	345	108	215	332	267	101	1358	7	458	4997	3347	8145
PF12096			Protein of unknown function (DUF3572)	DUF3572	Protein of unknown function (DUF3572)	This family of proteins is functionally uncharacterised. This protein is found in bacteria. Proteins in this family are about 100 amino acids in length.	25414	137	93	175	225	14	239	136	245	16	106	42	438	345	108	215	332	267	101	1358	7	458	4997	6113	9439
PF07023			Protein of unknown function (DUF1315)	DUF1315	Protein of unknown function (DUF1315)	This family consists of several bacterial proteins of around 90 residues in length. The function of this family is unknown.	25415	137	93	175	225	14	239	136	245	16	106	42	438	345	108	215	332	267	101	1358	7	458	4997	7343	6589
PF19098	CL0896	Pseudo_EF-hand	Family of unknown function (DUF5785)	DUF5785	Family of unknown function (DUF5785)	Family of unknown function predominantly found in Halobacteria.	25416	137	93	175	225	14	239	136	245	16	106	42	438	345	108	215	332	267	101	1358	7	458	4997	7343	5494
PF11387	CL0896	Pseudo_EF-hand	Protein of unknown function (DUF2795)	DUF2795	Protein of unknown function (DUF2795)	This family of proteins has no known function.	25417	137	93	175	225	14	239	136	245	16	106	42	438	345	108	215	332	267	101	1358	7	458	4997	7343	5494
PF19102	CL0896	Pseudo_EF-hand	Family of unknown function (DUF5789)	DUF5789	Family of unknown function (DUF5789)	This is a family of proteins of unknown function predominantly found in Halobacteria.	25418	137	93	175	225	14	239	136	245	16	106	42	438	345	108	215	332	267	101	1358	7	458	4997	7343	5494
PF14056			Domain of unknown function (DUF4250)	DUF4250	Domain of unknown function (DUF4250)	This family of proteins is functionally uncharacterised. This family of proteins is found in bacteria. Proteins in this family are approximately 60 amino acids in length. There are two completely conserved residues (N and R) that may be functionally important.	25419	137	93	175	225	14	239	136	245	16	106	42	438	345	108	215	332	267	101	1358	7	4269	5225	2557	1737
PF16468			Domain of unknown function (DUF5049)	DUF5049	Domain of unknown function (DUF5049)	This family consists of some uncharacterized proteins around 60 residues in length and is mainly found in various Lactobacillus and Selenomonas species. The function of this family is unknown.	25420	137	93	175	225	14	239	136	245	16	106	42	438	345	108	215	332	267	101	1358	7	4269	3792	6860	3480
PF02536			mTERF	mTERF	mTERF	This family contains one sequence of known function Human mitochondrial transcription termination factor (mTERF) the rest of the family consists of hypothetical proteins none of which have any functional information. mTERF is a multizipper protein possessing three putative leucine zippers one of which is bipartite. The protein binds DNA as a monomer [1]. The leucine zippers are not implicated in a dimerisation role as in other leucine zippers [1].	25421	137	93	175	225	14	239	136	245	16	106	42	438	345	108	215	332	267	101	1358	2158	4390	1567	7763	9370
PF09535	CL0767	MXAN_049	Protein of unknown function (Gmx_para_CXXCG)	Gmx_para_CXXCG	Protein of unknown function (Gmx_para_CXXCG)	This entry consists of at least 10 paralogous proteins from Myxococcus xanthus and that lack detectable sequence similarity to any other protein family. An imperfectly conserved CXXCG motif, a probable binding site, appears twice in the multiple sequence alignment.	25422	137	93	175	225	14	239	136	245	16	106	42	438	345	108	215	332	267	101	1358	1649	4485	2189	3696	6247
PF07791	CL0767	MXAN_049	Immunity protein family (Imm11)	Imm11	Immunity protein family (Imm11)	This family formerly known as DUF1629 was identified to be an immunity protein [1].	25423	137	93	175	225	14	239	136	245	16	106	42	438	345	108	215	332	267	101	1358	1649	4485	2189	3696	6247
PF15570	CL0767	MXAN_049	Immunity protein 43	Imm43	Immunity protein 43	A predicted immunity protein with an alpha+beta fold with conserved tryptophan, proline, aspartate, serine and arginine residues. Proteins containing this domain are present in bacterial polymorphic toxin systems as an immediate gene neighbour of the toxin gene, usually containing a domain of the Tox-AHH family of HNH/Endonuclease VII fold nucleases [1]. The gene for this toxin is also found in heterogeneous poly-immunity loci.	25424	137	93	175	225	14	239	136	245	16	106	42	438	345	108	215	332	267	101	1358	1649	4485	2189	3696	6247
PF18931			Domain of unknown function (DUF5680)	DUF5680	Domain of unknown function (DUF5680)	This family of presumed domains is found in bacteria and archaea. Proteins in this family are typically between 152 and 220 amino acids in length. In some of the proteins this domain is associated with an N-terminal HTH domain, suggesting that they are transcriptional regulators. This suggests that this may be a previously unidentified ligand binding domain.	25425	137	93	175	225	14	239	136	245	16	106	42	438	345	108	215	332	267	101	1358	1530	3647	4152	4990	4439
PF08012			Protein of unknown function (DUF1702)	DUF1702	Protein of unknown function (DUF1702)	This family of proteins contains many bacterial proteins that are encoded by the UnbL gene. The function of these proteins is unknown.	25426	137	93	175	225	14	239	136	245	16	106	42	438	345	108	215	332	267	101	1358	1530	3647	3669	853	1694
PF13170			Protein of unknown function (DUF4003)	DUF4003	Protein of unknown function (DUF4003)	This family of proteins is functionally uncharacterised. This family of proteins is found in bacteria. Proteins in this family are typically between 327 and 345 amino acids in length.	25427	137	93	175	225	14	239	136	245	16	106	42	438	345	108	215	332	267	101	1358	1530	3647	3669	1657	1480
PF13769			Virulence factor	Virulence_fact	Virulence factor	This domain is found in conserved virulence factors [1]. It is often found in association with Pfam:PF02985 and Pfam:PF08712.	25428	137	93	175	225	14	239	136	245	16	106	42	438	345	108	215	332	267	101	1358	1530	2367	1682	7793	1950
PF19027			Family of unknown function (DUF5752)	DUF5752	Family of unknown function (DUF5752)	This family includes the OrfY protein from the hyperthermophilic archaeum Thermoproteus tenax. This protein co-occurs with the treS/P protein in an operon regulating the synthesis of trehalose. The structure of this protein shows it contains an internal duplication [1].	25429	137	93	175	225	14	239	136	245	16	106	42	438	345	108	215	332	267	101	1358	1530	2367	1682	7793	1950
PF26309			Domain of unknown function (DUF8082)	DUF8082	Domain of unknown function (DUF8082)	This entry represents a four helical bundle domain found at the C-terminus of Aquifex aeolicus aq_1824 protein (Swiss:O67685). The function of these proteins is not known. This domain is often associated with proteins containing kinase domains.	25430	137	93	175	225	14	239	136	245	16	106	42	438	345	108	215	332	267	101	1358	1530	2367	1682	7793	3754
PF11537			Nitrosopumilus output domain 5	NitrOD5	Nitrosopumilus output domain 5	NitrOD5 (Nitrosopumilus output domain 5) is found in thaumarchaea, either in stand-alone form or in combination with the Response_reg Pfam:PF00072 domain (Galperin et al., 2018, Phyletic distribution and lineage-specific domain architectures of archaeal two-component signal transduction systems).	25431	137	93	175	225	14	239	136	245	16	106	42	438	345	108	215	332	267	101	1358	1530	2367	1682	7793	3754
PF18550			Nitrososphaera output domain 2	NitrOD2	Nitrososphaera output domain 2	NitrOD2 (Nitrososphaera output domain 2) is found in thaumarchaea, either in stand-alone form or in combination with the Response_reg Pfam:PF00072 domain (Galperin et al., 2018, Phyletic distribution and lineage-specific domain architectures of archaeal two-component signal transduction systems).	25432	137	93	175	225	14	239	136	245	16	106	42	438	345	108	215	332	267	101	1358	1530	2367	1682	7793	3754
PF04027	CL0742	PTS_IIA-like	Domain of unknown function (DUF371)	DUF371	Domain of unknown function (DUF371)	Archaeal domain of unknown function.	25433	137	93	175	225	14	239	136	245	16	106	42	438	345	108	215	332	267	101	1358	1530	2367	1682	1196	10261
PF09655			Conserved nitrate reductase-associated protein (Nitr_red_assoc)	Nitr_red_assoc	Conserved nitrate reductase-associated protein (Nitr_red_assoc)	Proteins in this entry are found in the Cyanobacteria, and are mostly encoded near nitrate reductase and molybdopterin biosynthesis genes. Molybdopterin guanine dinucleotide is a cofactor for nitrate reductase. These proteins are sometimes annotated as nitrate reductase-associated proteins, though their function is unknown.	25434	137	93	175	225	14	239	136	245	16	106	42	438	345	108	215	332	267	101	1358	1530	2367	1682	1196	10679
PF09150			Orange carotenoid protein, N-terminal	Carot_N	Orange carotenoid protein, N-terminal	Members of this family adopt an alpha-helical structure consisting of two four-helix bundles. They are predominantly found in prokaryotic orange carotenoid protein, and carotenoid binding proteins [1].	25435	137	93	175	225	14	239	136	245	16	106	42	438	345	108	215	332	267	101	1358	1530	2367	1682	954	5486
PF04809			HupH hydrogenase expression protein, C-terminal conserved region	HupH_C	HupH hydrogenase expression protein, C-terminal conserved region	This family represents a C-terminal conserved region found in these bacterial proteins necessary for hydrogenase synthesis. Their precise function is unknown [1].	25436	137	93	175	225	14	239	136	245	16	106	42	438	345	108	215	332	267	101	1358	1530	2367	1682	8184	5488
PF01992			ATP synthase (C/AC39) subunit	vATP-synt_AC39	ATP synthase (C/AC39) subunit	This family includes the AC39 subunit from vacuolar ATP synthase Swiss:P32366 [1], and the C subunit from archaebacterial ATP synthase [2]. The family also includes subunit C from the Sodium transporting ATP synthase from Enterococcus hirae Swiss:P43456 [3].	25437	137	93	175	225	14	239	136	245	16	106	42	438	345	108	215	332	267	101	1358	1530	2367	1682	8184	9721
PF10962			Protein of unknown function (DUF2764)	DUF2764	Protein of unknown function (DUF2764)	This bacterial family of proteins has no known function.	25438	137	93	175	225	14	239	136	245	16	106	42	438	345	108	215	332	267	101	1358	1530	2367	1682	8184	9721
PF10652			Protein of unknown function (DUF2480)	DUF2480	Protein of unknown function (DUF2480)	All the members of this family are uncharacterised proteins, but the environment in which they are found on the bacterial genome suggests a function as a glucose-6-phosphate isomerase (EC 5.3.1.9). This could not, however, be confirmed.	25439	137	93	175	225	14	239	136	245	16	106	42	438	345	108	215	332	267	101	1358	1530	4332	366	7229	2255
PF07308			Protein of unknown function (DUF1456)	DUF1456	Protein of unknown function (DUF1456)	This family consists of several hypothetical bacterial proteins of around 150 residues in length. The function of this family is unknown.	25440	137	93	175	225	14	239	136	245	16	106	42	438	345	108	215	332	267	101	1358	1530	4332	3686	7062	3187
PF12672			Protein of unknown function (DUF3793)	DUF3793	Protein of unknown function (DUF3793)	This family of proteins is functionally uncharacterised. This family of proteins is found in bacteria. Proteins in this family are typically between 187 and 211 amino acids in length. There are two conserved sequence motifs: PHE and LGYP.	25441	137	93	175	225	14	239	136	245	16	106	42	438	345	108	215	332	267	101	1358	1530	4332	3686	3333	2678
PF05108			Type VII secretion system ESX-1, transport TM domain B	T7SS_ESX1_EccB	Type VII secretion system ESX-1, transport TM domain B	EccB is a family of largely Gram-positive bacterial transmembrane componenets of the type VII secretion system characterised in Mycobacterium tuberculosis, systems ESX1-5. Translocation of virulent peptides through the membranes is thought to be mediated via a complex that includes EccB, EccC, EccD, EccE, and MycP [1,2]. EccB, EccC, EccD, and EccE form a stable complex in the mycobacterial cell envelope [3].	25442	137	93	175	225	14	239	136	245	16	106	42	438	345	108	215	332	267	101	1358	1530	4332	5320	5600	10611
PF19538			Family of unknown function (DUF6062)	DUF6062	Family of unknown function (DUF6062)	This family of proteins is functionally uncharacterised. This family of proteins is found in bacteria and archaea. Proteins in this family are typically between 234 and 254 amino acids in length. This family contains two repeated domains that each contain a conserved CXXC and GXCXXH sequence motif. This suggests that these proteins are likely to be metal binding.	25443	137	93	175	225	14	239	136	245	16	106	42	438	345	108	215	332	267	101	1358	1530	4332	5320	5600	3415
PF24724	CL0312	HemS_ChuX	Family of unknown function (DUF7676)	DUF7676	Family of unknown function (DUF7676)	This entry represents a family of bacterial proteins that based on structural similarities are likely to bind to heme or a related derivative molecule. Structural modelling suggests these proteins are likely to form homodimers and that this complex can bind to two heme-like molecules. Each heme binding site is composed of parts of both subunits.	25444	137	93	175	225	14	239	136	245	16	106	42	438	345	108	215	332	267	101	1358	1530	4332	5320	5600	3439
PF22684	CL0312	HemS_ChuX	LFE_1968-like	LFE_1968-like	LFE_1968-like	This protein family includes a group of uncharacterised prokaryotic proteins that show an alpha-beta configuration with similarity to haem iron utilisation proteins, such as LFE_1968 from Leptospirillum ferrooxidans.	25445	137	93	175	225	14	239	136	245	16	106	42	438	345	108	215	332	267	101	1358	1530	4332	5320	5600	3439
PF05171	CL0312	HemS_ChuX	Haemin-degrading HemS.ChuX domain	HemS	Haemin-degrading HemS.ChuX domain	The Yersinia enterocolitica O:8 periplasmic binding-protein- dependent transport system consisted of four proteins: the periplasmic haemin-binding protein HemT, the haemin permease protein HemU, the ATP-binding hydrophilic protein HemV and the haemin-degrading protein HemS (this family). The structure for HemS has been solved and consists of a tandem repeat of this domain.	25446	137	93	175	225	14	239	136	245	16	106	42	438	345	108	215	332	267	101	1358	1530	4332	5320	5600	3439
PF06228	CL0312	HemS_ChuX	Haem utilisation ChuX/HutX	ChuX_HutX	Haem utilisation ChuX/HutX	This family is found within haem utilisation operons. It has a similar structure to that of Pfam:PF05171. Pfam:PF05171 usually occurs as a duplicated domain, but this domain occurs as a single domain and forms a dimer. The organisation of the dimer is very similar to that of the duplicated Pfam:PF05171 domains [1,2]. It binds haem via conserved histidines [2].	25447	137	93	175	225	14	239	136	245	16	106	42	438	345	108	215	332	267	101	1358	1530	4332	5320	5600	3439
PF22293			Annexin E1, fourth repeat	ANXE1_4th	Annexin E1, fourth repeat	This domain is found at the C-terminal end of Annexin E1 from Giardia intestinalis (ANXE1) and similar sequences predominantly found in lower eukaryotes. ANXE1 may function as a calcium -regulated structural element linking phospholipid bilayer and underlying axoneme. It shows a core domain that consists of four tandem repeats and a a C-terminal extension. This entry represents the fourth repeat, which shows five alpha-helices and forms a module with the first repeat [1,2].	25448	137	93	175	225	14	239	136	245	16	106	42	438	345	108	215	332	267	101	1358	1530	4332	5320	6903	4086
PF18411			Annexin-like domain	Annexin_2	Annexin-like domain	This annexin-like domain can be found in astrotactin 2 (Astn-2), an integral membrane perforin-like protein linked to the planar cell polarity pathway in hair cells. The annexin-like domain is closest in fold to repeat three of human annexin V and similarly binds calcium, yet shares no sequence homology with it. Notably, this ASTN-2 annexin-like domain is closer in structure to human annexin repeat 3 than human annexin repeat 3 is to repeat 1. Annexin-like domains are known for their capacity to remodel membranes, triggered by calcium binding, and have also been suggested to be involved in the formation of pores in membranes both are possible biological roles of the ASTN-2 annexin-like domain [1].	25449	137	93	175	225	14	239	136	245	16	106	42	438	345	108	215	332	267	101	1358	1530	4332	5320	6903	2207
PF18577			Astrotactin-2 C-terminal beta-hairpin domain	ASTN_2_hairpin	Astrotactin-2 C-terminal beta-hairpin domain	This is a beta-hairpin domain found at the C-terminal region of astrotactin 2 proteins (ASTN-2). ASTN-2 is an integral membrane perforin-like protein linked to the planar cell polarity pathway in hair cells. it consists of multiple polypeptide folds: a perforin-like domain, a minimal epidermal growth factor-like module, a fibronectin type III domain Fn (III) and an annexin-like domain as well as the beta hairpin domain which packs across the fibronectin domain [1].	25450	137	93	175	225	14	239	136	245	16	106	42	438	345	108	215	332	267	101	1358	1530	4332	5320	6903	2207
PF00191			Annexin	Annexin	Annexin	This family of annexins also includes giardin that has been shown to function as an annexin [1].	25451	137	93	175	225	14	239	136	245	16	106	42	438	345	108	215	332	267	101	1358	1530	4332	5320	6903	2207
PF21397			Alpha-11 giardin annexin domain	Annexin_3	Alpha-11 giardin annexin domain	This entry represents the fourth annexin domain of of Alpha-11 giardin, an unusual annexin from Giardia lamblia [1]. Alpha-11 giardin is a member of the multi-gene alpha-giardin family in the intestinal protozoan, Giardia lamblia. This gene family shares an ancestry with the annexin super family, whose common characteristic is calcium-dependent binding to membranes that contain acidic phospholipids [1].	25452	137	93	175	225	14	239	136	245	16	106	42	438	345	108	215	332	267	101	1358	1530	4332	5320	6903	2207
PF10025			Uncharacterized conserved protein (DUF2267)	DUF2267	Uncharacterized conserved protein (DUF2267)	This domain, found in various hypothetical bacterial proteins, has no known function.	25453	137	93	175	225	14	239	136	245	16	106	42	438	345	108	215	332	267	101	1358	1530	4332	5320	2310	2486
PF07166			Protein of unknown function (DUF1398)	DUF1398	Protein of unknown function (DUF1398)	This family consists of several hypothetical Enterobacterial proteins of around 130 residues in length. Members of this family seem to be found exclusively in Escherichia coli and Salmonella species. The function of this family is unknown.	25454	137	93	175	225	14	239	136	245	16	106	42	438	345	108	215	332	267	101	1358	1530	4332	5320	2310	3883
PF14123			Domain of unknown function (DUF4290)	DUF4290	Domain of unknown function (DUF4290)	This family of proteins is functionally uncharacterised. This family of proteins is found in bacteria. Proteins in this family are typically between 200 and 221 amino acids in length. There are two conserved sequence motifs: EYGR and KLWD.	25455	137	93	175	225	14	239	136	245	16	106	42	438	345	108	215	332	267	101	1358	1530	4332	5320	2310	3883
PF03937			Flavinator of succinate dehydrogenase	Sdh5	Flavinator of succinate dehydrogenase	This family includes the highly conserved mitochondrial and bacterial proteins Sdh5/SDHAF2/SdhE. Both yeast and human Sdh5/SDHAF2 interact with the catalytic subunit of the succinate dehydrogenase (SDH) complex, a component of both the electron transport chain and the tricarboxylic acid cycle. Sdh5 is required for SDH-dependent respiration and for Sdh1 flavination (incorporation of the flavin adenine dinucleotide cofactor). Mutational inactivation of Sdh5 confers tumor susceptibility in humans [1]. Bacterial homologues of Sdh5, termed SdhE, are functionally conserved being required for the flavinylation of SdhA and succinate dehydrogenase activity. Like Sdh5, SdhE interacts with SdhA. Furthermore, SdhE was characterised as a FAD co-factor chaperone that directly binds FAD to facilitate the flavinylation of SdhA. Phylogenetic analysis demonstrates that SdhE/Sdh5 proteins evolved only once in an ancestral alpha-proteobacteria prior to the evolution of the mitochondria and now remain in subsequent descendants including eukaryotic mitochondria and the alpha, beta and gamma proteobacteria [2]. This family was previously annotated in Pfam as being a divergent TPR repeat but structural evidence has indicated this is not true. The E. coli protein, YgfY also acts as the antitoxin to the membrane-bound toxin family Cpta, Pfam:PF13166, whose E. coli member YgfX, expressed from the same operon as YgfY [3].	25456	137	93	175	225	14	239	136	245	16	106	42	438	345	108	215	332	267	101	1358	3668	1068	2636	2396	6074
PF13376			Bacteriocin-protection, YdeI or OmpD-Associated	OmdA	Bacteriocin-protection, YdeI or OmpD-Associated	This is a family of archaeal and bacterial proteins predicted to be periplasmic. YdeI is important for resistance to polymyxin B in broth and for bacterial survival in mice upon oral, but not intraperitoneal inoculation, suggesting a role for YdeI in the gastrointestinal tract of mice [1]. Production of the ydeI gene is regulated by the Rcs (regulator of capsule synthesis) phospho-relay system pathway independently of RcsA, and additionally transcription of the protein is regulated by the stationary-phase sigma factor, RpoS (sigma-S) [1]. YdeI confers protection against cationic AMPs (Antimicrobial peptides) or bacteriocins in conjunction with the general porin Omp, thus justifying its name of OmdA, for OmpD-Associated protein [2].	25457	137	93	175	225	14	239	136	245	16	106	42	438	345	108	215	332	267	101	1358	220	1308	5280	7916	9994
PF26904			Bacteriophage T4 protein Y05Q	Phage_T4_Y05Q	Bacteriophage T4 protein Y05Q	This entry represents the Y05Q protein family found in T4-like bacteriophages. Y05Q is an uncharacterised protein of 70 amino acids (8.3 kDa) found in the ri-tk intergenic region of bacteriophage T4.	25458	137	93	175	225	14	239	136	245	16	106	42	438	345	108	215	332	267	101	1358	1221	1278	4199	3576	10648
PF24198			Domain of unknown function (DUF7423)	DUF7423	Domain of unknown function (DUF7423)	This entry represents a family of uncharacterised mycobacterial phage proteins. The proteins have a domain that contains a four helical bundle.	25459	137	93	175	225	14	239	136	245	16	106	42	438	345	108	215	332	267	101	1358	1221	1278	4199	5047	7445
PF24261			Family of unknown function (DUF7462)	DUF7462	Family of unknown function (DUF7462)	This entry represents a family of uncharacterised mycobacterial phage proteins. The family includes Phage Bxb1 gene 76. These proteins are short around 40 residues in length.	25460	137	93	175	225	14	239	136	245	16	106	42	438	345	108	215	332	267	101	1358	1221	1278	4199	5047	8378
PF20106			Family of unknown function (DUF6496)	DUF6496	Family of unknown function (DUF6496)	This family of proteins is functionally uncharacterised. This family of proteins is found in bacteria and viruses. Proteins in this family are typically between 64 and 166 amino acids in length.	25461	137	93	175	225	14	239	136	245	16	106	42	438	345	108	215	332	267	101	1358	2418	4535	4652	4076	7873
PF19197			Family of unknown function (DUF5872)	DUF5872	Family of unknown function (DUF5872)	This is a family of uncharacterised proteins of unknown function predominantly found in viruses and Bacteria.	25462	137	93	175	225	14	239	136	245	16	106	42	438	345	108	215	332	267	101	1358	2418	4535	4652	4076	7873
PF20223			Family of unknown function (DUF6582)	DUF6582	Family of unknown function (DUF6582)	This family of proteins is functionally uncharacterised. This family of proteins is found in bacteria. Proteins in this family are typically around 100 amino acids in length. It includes two conserved motifs, FA and HVRxA.	25463	137	93	175	225	14	239	136	245	16	106	42	438	345	108	215	332	267	101	1358	2418	4535	4652	4076	7873
PF11338			Protein of unknown function (DUF3140)	DUF3140	Protein of unknown function (DUF3140)	Some members in this family of proteins are annotated as DNA binding proteins. No function is currently known.	25464	137	93	175	225	14	239	136	245	16	106	42	438	345	108	215	332	267	101	1358	2418	4535	4652	4076	7873
PF19846			Domain of unknown function (DUF6321)	DUF6321	Domain of unknown function (DUF6321)	This presumed domain is functionally uncharacterised. This domain family is found in bacteria and viruses, and is approximately 80 amino acids in length. It has a conserved sequence GGLxxxGRxxY and a conserved tryptophan residue at the C-terminal.	25465	137	93	175	225	14	239	136	245	16	106	42	438	345	108	215	332	267	101	1358	2418	4535	4652	4076	7873
PF06150			ChaB	ChaB	ChaB	This family of proteins contain a conserved 60 residue region. This protein is known as ChaB in E. coli and is found next to ChaA which is a cation transporter protein. ChaB may be regulate ChaA function in some way.	25466	137	93	175	225	14	239	136	245	16	106	42	438	345	108	215	332	267	101	1358	2418	4535	4652	4076	5093
PF23855			Family of unknown function (DUF7218)	DUF7218	Family of unknown function (DUF7218)	This entry represents a small conserved sequence region found in a variety of largely mycobacterial phage proteins as well as bacterial proteins. It is often found N-terminal to Pfam:PF07498.	25467	137	93	175	225	14	239	136	245	16	106	42	438	345	108	215	332	267	101	1358	2418	4535	4652	4076	5093
PF11450			Protein of unknwon function (DUF3008)	DUF3008	Protein of unknwon function (DUF3008)	This is a bacterial family of uncharacterised proteins.	25468	137	93	175	225	14	239	136	245	16	106	42	438	345	108	215	332	267	101	1358	2418	4535	4652	4076	5093
PF19141			Family of unknown function (DUF5824)	DUF5824	Family of unknown function (DUF5824)	This family contains a domain of unknown function, which is predominantly found in Phycodnaviridae and Caudovirale viruses.	25469	137	93	175	225	14	239	136	245	16	106	42	438	345	108	215	332	267	101	1358	2418	4535	4652	4076	5093
PF00269			Small, acid-soluble spore proteins, alpha/beta type	SASP	Small, acid-soluble spore proteins, alpha/beta type		25470	137	93	175	225	14	239	136	245	16	106	42	438	345	108	215	332	267	101	1358	2418	4535	261	3350	4535
PF00477	CL0385	Hydrophilin	Small hydrophilic plant seed protein	LEA_5	Small hydrophilic plant seed protein		25471	137	93	175	225	14	239	136	245	16	106	42	438	345	108	215	332	267	101	1358	2418	4535	261	3350	1997
PF10685	CL0385	Hydrophilin	Stress-induced bacterial acidophilic repeat motif	KGG	Stress-induced bacterial acidophilic repeat motif	This repeat is found in proteins which are expressed under conditions of stress in bacteria. The repeat contains a highly conserved, characteristic sequence motif,KGG, that is also recognised by plants and lower eukaryotes and repeated in their LEA (late embryogenesis abundant) family of proteins, thereby rendering those proteins bacteriostatic. An example of such an LEA family is LEA_5, Pfam:PF00477. Further downstream from this motif is a Walker A, nucleotide binding, motif GXXXXGK(S,T), that in YciG of E coli, eg Swiss:Q8X7B4, is QSGGNKSGKS [URL]. YciG is expressed as part of a three-gene operon, yciGFE, and this operon is induced by stress and is regulated by RpoS, which controls the general stress-response in E coli. YciG was shown to be important for stationary-phase resistance to thermal stress and in particular to acid stress.	25472	137	93	175	225	14	239	136	245	16	106	42	438	345	108	215	332	267	101	1358	2418	4535	261	3350	1997
PF26830			Prohead assembly protein gp68 family	Phage_T4_gp68	Prohead assembly protein gp68 family	The Prohead assembly protein gp68 family is involved in determining the size of the phage head during assembly. Approximately ten copies of the protein are incorporated into the mature phage head, suggesting a structural or regulatory role in phage head formation.	25473	137	93	175	225	14	239	136	245	16	106	42	438	345	108	215	332	267	101	1358	2418	4535	261	3350	1997
PF11373			Protein of unknown function (DUF3175)	DUF3175	Protein of unknown function (DUF3175)	This family of proteins with unknown function appears to be restricted to Proteobacteria.	25474	137	93	175	225	14	239	136	245	16	106	42	438	345	108	215	332	267	101	1358	2418	4535	4584	6571	11462
PF10346			Conidiation protein 6	Con-6	Conidiation protein 6	Con-6 is the conserved N-terminal region of a family of small proteins found in fungi [1]. It is expressed at approximately 6 hours after the induction of development and is induced just prior to major constriction-chain growth [2].	25475	137	93	175	225	14	239	136	245	16	106	42	438	345	108	215	332	267	101	1358	2418	4535	4584	6571	8735
PF28138			Egg apparatus-1 protein	EA1	Egg apparatus-1 protein	This entry represents the extracellular domain of egg apparatus-1 protein (EA1) from maize. EA1 type II membrane protein involved in short-range signalling required for pollen tube attraction by the female gametophyte [1]. The protein is expressed exclusively in the egg apparatus consisting of the egg cell and two synergids, and is required for female fertility [1]. The C-terminal region may undergo proteolysis to permit secretion and transport to cell walls, allowing spreading from the egg apparatus to the micropylar opening.	25476	137	93	175	225	14	239	136	245	16	106	42	438	345	108	215	332	267	101	1358	2418	4535	4584	6571	8735
PF04927			Seed maturation protein	SMP	Seed maturation protein	Plant seed maturation protein.	25477	137	93	175	225	14	239	136	245	16	106	42	438	345	108	215	332	267	101	1358	2418	4535	4584	6571	8735
PF06140			Interferon-induced 6-16 family	Ifi-6-16	Interferon-induced 6-16 family		25478	137	93	175	225	14	239	136	245	16	106	42	438	345	108	215	332	267	101	1358	2418	4535	4584	6571	8735
PF11272			Protein of unknown function (DUF3072)	DUF3072	Protein of unknown function (DUF3072)	This bacterial family of proteins has no known function.	25479	137	93	175	225	14	239	136	245	16	106	42	438	345	108	215	332	267	101	1358	686	4184	2369	3220	4266
PF13763			Domain of unknown function (DUF4167)	DUF4167	Domain of unknown function (DUF4167)		25480	137	93	175	225	14	239	136	245	16	106	42	438	345	108	215	332	267	101	1358	686	1911	2866	5019	7145
PF20607			Family of unknown function (DUF6800)	DUF6800	Family of unknown function (DUF6800)	This family of proteins is functionally uncharacterised. This family of proteins is found in bacteria. Proteins in this family are approximately 60 amino acids in length and have conserved Arginine residues. This family may have an alpha-helical structure.	25481	137	93	175	225	14	239	136	245	16	106	42	438	345	108	215	332	267	101	1358	686	1911	2866	5819	10861
PF20027			Family of unknown function (DUF6435)	DUF6435	Family of unknown function (DUF6435)	This family of proteins found in bacteria is functionally uncharacterised. Proteins in this family are approximately 60 amino acids in length and they are predicted to have a coiled-coil structure. There are two conserved motifs: KxLxxxY and EA.	25482	137	93	175	225	14	239	136	245	16	106	42	438	345	108	215	332	267	101	1358	686	1911	2866	5819	11178
PF08988			Type III secretion system, cytoplasmic E component of needle	T3SS_needle_E	Type III secretion system, cytoplasmic E component of needle	T3SS_needle_E is a family of proteins from the operon that builds and controls the needle of the injection system of type III secretion. The YscE protein, produced by the pathogen Yersinia, assumes a secondary structure composed of two anti-parallel alpha-helices separated by a flexible loop [1]. The family is cytoplasmic and may help to stabilise and prevent early polymerisation of the needle-protein F [2,3].	25483	137	93	175	225	14	239	136	245	16	106	42	438	345	108	215	332	267	101	1358	686	1911	2866	5819	1914
PF17376			Family of unknown function (DUF5398)	DUF5398	Family of unknown function (DUF5398)	This is a family of unknown function found in Chlamydiales.	25484	137	93	175	225	14	239	136	245	16	106	42	438	345	108	215	332	267	101	1358	686	1911	2866	5819	1914
PF27358			Type III secretion system regulatory protein HrpD6	HrpD6	Type III secretion system regulatory protein HrpD6	This entry represents HrpD6, a small regulatory protein involved in controlling the type III secretion system (T3SS) in Xanthomonas oryzae pv. oryzicola. HrpD6 regulates several genes of the hrp-hrc-hpa cluster, upregulating expression of hpa2, hpa1 and hpaB, and partially controlling hrcC and hrcT expression [1]. The protein controls secretion of T3SS TAL effectors such as AvrXa27 and regulates expression of HrpX-regulated protein (Xrp) genes [1,2]. HrpD6 is positively regulated by HrpX and is expressed under control of the hrpD operon promoter [1]. The protein is 80 amino acids in length and belongs to the HrpD6-like family. HrpD6 is essential for proper T3SS function and bacterial pathogenicity [1,3].	25485	137	93	175	225	14	239	136	245	16	106	42	438	345	108	215	332	267	101	1358	686	1911	2866	5819	1914
PF20561			Domain of unknown function (DUF6771)	DUF6771	Domain of unknown function (DUF6771)	This family of proteins is functionally uncharacterised. This family of proteins is found in bacteria. Proteins in this family are approximately 70 amino acids in length.	25486	137	93	175	225	14	239	136	245	16	106	42	438	345	108	215	332	267	101	1358	686	1911	1693	3274	4376
PF28144			RsaX20-like	RsaX20	RsaX20-like	Members of this family average just 38 amino acids in length, but are widely conserved among species of Gram-positive firmicutes. Expression of an RNA designated RsaX20, which encodes a member of this family, was studied in a Staphylococcus aureus of possible structural RNAs, and shown to be controlled by Fur-like transcription factor Zur. The broad conservation of the coding region across multiple species and protein-like pattern of amino acid substitutions in multiple sequence alignments strongly suggests that that members of this family are indeed translated into functional proteins [1].	25487	137	93	175	225	14	239	136	245	16	106	42	438	345	108	215	332	267	101	1358	686	1911	1693	3096	11500
PF28069			Heterocyst commitment protein HetP-like	HetP	Heterocyst commitment protein HetP-like	This entry includes HetP Swiss:Q44279 and related proteins. HetP and its homologues occur in heterocyst-forming members of the cyanobacteria, and play a role in commitment to development into heterocysts, which specialize in nitrogen fixation rather than photosynthesis [1].	25488	137	93	175	225	14	239	136	245	16	106	42	438	345	108	215	332	267	101	1358	686	992	995	7039	10282
PF08864			ReoY-like, N-terminal domain	UPF0302	UPF0302 domain	This family is known as UPF0302. It is currently uncharacterised.	25489	137	93	175	225	14	239	136	245	16	106	42	438	345	108	215	332	267	101	1358	686	992	995	466	1095
PF18864			AbiTii	AbiTii	AbiTii	Alpha + beta domain. Found fused to the N-terminus of the c2405 family of HEPN domains and in few cases to Ymh [1].	25490	137	93	175	225	14	239	136	245	16	106	42	438	345	108	215	332	267	101	1358	686	992	995	466	1095
PF27076			Rv1486c-like protein, C-terminal domain	Rv1486c_C	Rv1486c-like protein, C-terminal domain	This entry represents the C-terminal domain (approximately residues 168-288) of uncharacterised proteins found in mycobacteria. Members of this family include Rv1486c from Mycobacterium tuberculosis, Mb1522c from M. bovis, ML1804 from M. leprae, and MAV321 from M. avium. This domain forms the second part of a two-domain protein architecture, following the N-terminal domain (Rv1486c_N). The function of this C-terminal domain remains unknown.	25491	137	93	175	225	14	239	136	245	16	106	42	438	345	108	215	332	267	101	1358	686	992	995	466	1095
PF14300			DMP19-like protein	DMP19	DMP19-like protein	This family of proteins contains Neisseria conserved protein DMP19 that has been demonstrated to act as a DNA mimic [1,2]. This family was formerly known as DUF4375.	25492	137	93	175	225	14	239	136	245	16	106	42	438	345	108	215	332	267	101	1358	686	992	995	466	1095
PF11939			[NiFe]-hydrogenase assembly, chaperone, HybE	NiFe-hyd_HybE	[NiFe]-hydrogenase assembly, chaperone, HybE	Members of this family are chaperones for the assembly of [NiFe] hydrogenases, in the family of HybE, which is specific for hydrogenase-2 of Escherichia coli. Members often have an additional N-terminal rubredoxin domain [1].	25493	137	93	175	225	14	239	136	245	16	106	42	438	345	108	215	332	267	101	1358	686	992	995	466	1095
PF19457			Family of unknown function (DUF5994)	DUF5994	Family of unknown function (DUF5994)	This entry represents a member of a biosynthetic gene cluster (BGC). This BGC (BGC0000202) is described by MIBiG as an example of the following biosynthetic class, polyketide. This family contains a protein found in the azicemicin B biosynthetic gene cluster from Kibdelosporangium sp. MJ126-NF4 [1]. The function of this protein is unknown.	25494	137	93	175	225	14	239	136	245	16	106	42	438	345	108	215	332	267	101	1358	686	992	995	466	1095
PF08858			IDEAL domain	IDEAL	IDEAL domain	This short domain is found at the C-terminus of proteins in the UPF0302 family. The domain is named after the sequence of the most conserved region in some members. The function of this domain is unknown.	25495	137	93	175	225	14	239	136	245	16	106	42	438	345	108	215	332	267	101	1358	686	992	995	466	1979
PF27437			Y4oE	Y4oE	Y4oE	This entry represents y4oE proteins found in Rhizobiaceae, particularly in Sinorhizobium, Rhizobium and related genera. y4oE is a small protein of approximately 69 amino acids found on the symbiotic plasmid pNGR234a in Sinorhizobium fredii. The protein is found across 32 bacterial species, predominantly in the Alphaproteobacteria within the Hyphomicrobiales order. y4oE proteins are associated with nitrogen-fixing symbionts and related bacteria. The function of this protein remains to be determined [1].	25496	137	93	175	225	14	239	136	245	16	106	42	438	345	108	215	332	267	101	1358	686	992	995	466	1979
PF24704			Family of unknown function (DUF7667)	DUF7667	Family of unknown function (DUF7667)	This entry represents a small family of uncharacterised bacterial proteins. Structure prediction shows these proteins are alpha helical with a long central alpha helix packed against two shorter N and C-terminal helices. Structure prediction suggests these proteins may form homodimers.	25497	137	93	175	225	14	239	136	245	16	106	42	438	345	108	215	332	267	101	1358	686	992	995	466	1979
PF17334			Minor curli fiber component A	CsgA	Minor curli fiber component A	Curli are extracellular functional amyloids that are assembled by enteric bacteria during biofilm formation and host colonization. The csg (curli specific gene) operon encodes major structural and accessory proteins that are required for curli production. The csgBAC operon encodes the major and minor curli fiber components, CsgA and CsgB, respectively. CsgA is secreted to the extracellular milieu as an unfolded protein and forms amyloid polymers upon interacting with the CsgB nucleator [1]. CsgA is comprised of five imperfect repeating units with highly conserved glutamine and asparagine residues that are important for amyloid formation. Each repeating unit is predicted to form a strand-loop-strand motif [2]. In vitro, CsgC inhibits CsgA amyloid formation at substoichiometric concentrations and maintains CsgA in a non-beta-sheet rich conformation, making CsgC an efficient and selective amyloid inhibitor [1].	25498	137	93	175	225	14	239	136	245	16	106	42	438	345	108	215	332	267	101	1358	686	992	995	466	1979
PF20092			Family of unknown function (DUF6483)	DUF6483	Family of unknown function (DUF6483)	This family of proteins is functionally uncharacterised. This family of proteins is found in bacteria. Proteins in this family are typically between 119 and 132 amino acids in length.	25499	137	93	175	225	14	239	136	245	16	106	42	438	345	108	215	332	267	101	1358	686	992	995	466	1979
PF27554			YxiS	YxiS	YxiS	This entry represents YxiS proteins found in Bacillus species. YxiS is an uncharacterised protein from Bacillus subtilis strain 168. The function of this protein remains to be determined.	25500	137	93	175	225	14	239	136	245	16	106	42	438	345	108	215	332	267	101	1358	686	992	995	466	1979
PF02287			Dehydratase small subunit	Dehydratase_SU	Dehydratase small subunit	This family contains the small subunit of the trimeric diol dehydratases and glycerol dehydratases. These enzymes are produced by some enterobacteria in response to growth substances.	25501	137	93	175	225	14	239	136	245	16	106	42	438	345	108	215	332	267	101	1358	686	992	995	466	1979
PF22284			Family of unknown function (DUF6961)	DUF6961	Family of unknown function (DUF6961)	This is a family of small, about 60 residues in length, bacterial proteins. They are predicted to adopt a globular structure consisting of three helices. The N- and C-terminal helices contain highly conserved aromatic residues in addition to the nearly invariant glycines located at the interhelical connecting loops.	25502	137	93	175	225	14	239	136	245	16	106	42	438	345	108	215	332	267	101	1358	686	992	995	466	1979
PF11637	CL0426	HRDC-like	UvsW.1 domain	UvsW-1	UvsW.1 domain	This domain represents the UvsW.1 domain that is typically encoded by the gene adjacent to that of phage UvsW-like SF2 helicases. UvsW.1 features a trihelical bundle fold that is related to other nucleic acid binding domains such as the HRDC domain of the RecQ helicases [1].	25503	137	93	175	225	14	239	136	245	16	106	42	438	345	108	215	332	267	101	1358	686	992	4796	2701	12287
PF05321			Haemolysin expression modulating protein	HHA	Haemolysin expression modulating protein	This family consists of haemolysin expression modulating protein (HHA) homologues. YmoA and Hha are highly similar bacterial proteins downregulating gene expression in Yersinia enterocolitica and Escherichia coli, respectively.	25504	137	93	175	225	14	239	136	245	16	106	42	438	345	108	215	332	267	101	1358	686	992	4796	2701	12287
PF18026			Endo/exonuclease (EXOG) C-terminal domain	Exog_C	Endo/exonuclease (EXOG) C-terminal domain	This is the C-terminal domain found in EndoG-like mitochondrial endo/exonuclease (EXOG) proteins in higher eukaryotes. Evolutionary conserved mitochondrial nucleases are involved in programmed cell death and normal cell proliferation in lower and higher eukaryotes. It has been proposed that during metazoan evolution duplication of an ancestral nuclease gene could have generated the paralogous EndoG- and EXOG-protein subfamilies in higher eukaryotes, thereby maintaining the full endo/exonuclease activity found in mitochondria of lower eukaryotes. Family members include the human EXOG, a dimeric mitochondrial enzyme that displays 5'-3' exonuclease activity and further differs from EndoG in substrate specificity. This C-terminal domain is predicted to fold into a coiled-coil structure. Deletion of the domain led to a pronounced reduction in EXOG activity, revealing that the presence and most likely the proper positioning of this domain in EXOG proteins is crucial for its enzymatic activity [1].	25505	137	93	175	225	14	239	136	245	16	106	42	438	345	108	215	332	267	101	1358	686	992	4796	2701	12287
PF07408			Protein of unknown function (DUF1507)	DUF1507	Protein of unknown function (DUF1507)	This family consists of several hypothetical bacterial proteins of around 90 residues in length. The function of this family is unknown.	25506	137	93	175	225	14	239	136	245	16	106	42	438	345	108	215	332	267	101	1358	686	992	4796	2701	4402
PF20547			Family of unknown function (DUF6761)	DUF6761	Family of unknown function (DUF6761)	This family of proteins is functionally uncharacterised. This family of proteins is found in cyanobacteria. Proteins in this family are approximately 80 amino acids in length.	25507	137	93	175	225	14	239	136	245	16	106	42	438	345	108	215	332	267	101	1358	686	992	4796	2701	4402
PF09868			Uncharacterized protein conserved in archaea (DUF2095)	DUF2095	Uncharacterized protein conserved in archaea (DUF2095)	This domain, found in various hypothetical prokaryotic proteins, has no known function.	25508	137	93	175	225	14	239	136	245	16	106	42	438	345	108	215	332	267	101	1358	686	992	4796	2701	4402
PF24599			Family of unknown function (DUF7621)	DUF7621	Family of unknown function (DUF7621)	This entry represents a small family of uncharacterised phage proteins.	25509	137	93	175	225	14	239	136	245	16	106	42	438	345	108	215	332	267	101	1358	686	992	4796	2701	4402
PF14178			YppF-like protein	YppF	YppF-like protein	The YppF-like protein family includes the B. subtilis YppF protein Swiss:P50834, which is functionally uncharacterised. This family of proteins is found in bacteria. Proteins in this family are approximately 60 amino acids in length. There is a conserved LLDF sequence motif.	25510	137	93	175	225	14	239	136	245	16	106	42	438	345	108	215	332	267	101	1358	686	992	560	5141	6638
PF18032			Photoprotection regulator fluorescence recovery protein	FRP	Photoprotection regulator fluorescence recovery protein	This family includes fluorescence recovery protein (FRP) domain, which is found in Synechocystis sp. PCC 6803 substr. Kazusa. FRP causes the dissociation of the orange carotenoid protein (OCP) from the phycobilisomes by interacting with the C-terminal domain of OCP, accelerating the conversion of the active red OCP to the inactive orange form. A patch of residues (W50, D54, H53, and R60), contributed by both chains of the FRP dimer cause the acceleration of the OCPr to OCPo conversion. Mutation of the absolutely conserved amino acids (R60) affect the activity of FRP [1].	25511	137	93	175	225	14	239	136	245	16	106	42	438	345	108	215	332	267	101	1358	686	992	560	5141	10207
PF06698			Protein of unknown function (DUF1192)	DUF1192	Protein of unknown function (DUF1192)	This family consists of several short, hypothetical, bacterial proteins of around 60 residues in length. The function of this family is unknown.	25512	137	93	175	225	14	239	136	245	16	106	42	438	345	108	215	332	267	101	1358	686	992	560	2543	2318
PF04485			Phycobilisome degradation protein nblA	NblA	Phycobilisome degradation protein nblA	In the cyanobacterium Synechococcus PCC 7942 (Swiss:P35087) , nblA triggers degradation of light-harvesting phycobiliproteins in response to deprivation nutrients including nitrogen, phosphorus and sulphur. The mechanism of nblA function is not known, but it has been hypothesised that nblA may act by disrupting phycobilisome structure, activating a protease or tagging phycobiliproteins for proteolysis. Members of this family have also been identified in the chloroplasts of some red algae.	25513	137	93	175	225	14	239	136	245	16	106	42	438	345	108	215	332	267	101	1358	686	992	560	1084	3541
PF26485			Domain of unknown function (DUF8156)	DUF8156	Domain of unknown function (DUF8156)	This entry represents a domain from a family of uncharacterised proteins in halophilic archaea. The domain is predominantly found in members of the Halobacteria class, including families such as Haloferacaceae and Haloarculaceae. Proteins containing this domain are typically between 90 and 110 amino acids in length. The C-terminus of this domain is predicted by AlphaFold 3 to form a trimeric coiled-coil structure Swiss:Q5V7B6 (ipTM=0.89 pTM=0.89).	25514	137	93	175	225	14	239	136	245	16	106	42	438	345	108	215	332	267	101	1358	686	992	560	1084	3541
PF11121			Protein of unknown function (DUF2639)	DUF2639	Protein of unknown function (DUF2639)	This family is conserved in the Bacillaceae family. Several members are named as being YflJ, but the function is not known.	25515	137	93	175	225	14	239	136	245	16	106	42	438	345	108	215	332	267	101	1358	686	992	560	1084	3541
PF13076			Fur-regulated basic protein A	Fur_reg_FbpA	Fur-regulated basic protein A	This family of proteins is regulated by the ferric uptake regulator protein Fur [1]. This family does not regulate the lutABC operon encoding iron sulfur-containing enzymes necessary for growth on lactate [2].	25516	137	93	175	225	14	239	136	245	16	106	42	438	345	108	215	332	267	101	1358	686	992	560	1084	3541
PF19655			Family of unknown function (DUF6158)	DUF6158	Family of unknown function (DUF6158)	This entry represents a member of a biosynthetic gene cluster (BGC). This BGC (BGC0000703) is described by MIBiG as an example of the following biosynthetic class, saccharide. It includes a member from the kanamycin biosynthetic gene cluster from Streptomyces kanamyceticus and appears to be predominantly found in actinobacteria [1].	25517	137	93	175	225	14	239	136	245	16	106	42	438	345	108	215	332	267	101	1358	686	992	560	1084	8939
PF08970			Sporulation inhibitor A	Sda	Sporulation inhibitor A	Members of this protein family contain two antiparallel alpha helices that are linked by a highly structured inter-helix loop to form a helical hairpin; the structure is stabilised by numerous hydrophobic and electrostatic interactions. These sporulation inhibitors are antikinases that bind to the histidine kinase KinA phosphotransfer domain and act as a molecular barricade that inhibit productive interaction between the ATP binding site and the phosphorylatable KinA His residue. This results in the inhibition of sporulation (by preventing phosphorylation of spo0A) [1].	25518	137	93	175	225	14	239	136	245	16	106	42	438	345	108	215	332	267	101	1358	686	992	560	1084	4991
PF27145			YfhS family	YfhS	YfhS family	This entry represents the YfhS family of uncharacterised proteins found in Bacillus subtilis. YfhS is expressed in the mother cell during sporulation and its expression is sigma E-dependent [1]. The protein is located near the sspE locus, which encodes a small acid-soluble spore protein. However, the specific biological function of YfhS remains unknown.	25519	137	93	175	225	14	239	136	245	16	106	42	438	345	108	215	332	267	101	1358	686	992	560	1084	4991
PF26450			Domain of unknown function (DUF8129)	DUF8129	Domain of unknown function (DUF8129)	This entry represents a small alpha helical domain from a family of uncharacterised proteins in halobacteria. The domain is found in proteins from various archaea, particularly within the Halobacteriales order. The proteins containing this domain are typically around 70 to 80 amino acids in length. The domain shows a high degree of conservation across different species within the Halobacteriales, suggesting a potentially important but yet unidentified role.	25520	137	93	175	225	14	239	136	245	16	106	42	438	345	108	215	332	267	101	1358	686	992	560	1084	7751
PF27544			YkzI	YkzI	YkzI	This entry represents uncharacterised protein YkzI and related bacterial proteins. This protein has a helical fold.	25521	137	93	175	225	14	239	136	245	16	106	42	438	345	108	215	332	267	101	1358	686	992	560	1084	12206
PF21826			Family of unknown function (DUF6887)	DUF6887	Family of unknown function (DUF6887)	This entry represents a family of uncharacterised cyanobacterial proteins.	25522	137	93	175	225	14	239	136	245	16	106	42	438	345	108	215	332	267	101	1358	686	992	560	1084	3407
PF06014			YqgQ-like	YqgQ-like	YqgQ-like	This family consists of several short bacterial proteins, including Uncharacterized protein YqgQ from Bacillus subtilis. YqgQ folds into a three-helical bundle, with the helix order being left-handed and with the third helix flanked by a loop. Based on sequence and structural homology, this protein is thought to be involved in single-stranded nucleic acid binding [1].	25523	137	93	175	225	14	239	136	245	16	106	42	438	345	108	215	332	267	101	1358	686	992	560	1084	3407
PF26301			Cortex morphogenetic protein A family	spore_CmpA	Cortex morphogenetic protein A family	The Cortex morphogenetic protein A family is involved in the proper assembly of the spore envelope in Bacillus subtilis. It plays a crucial role in repressing premature cortex assembly until the coat assembly is successfully initiated. Additionally, it participates in a quality-control pathway that selectively removes defective sporulating cells through regulated cell death. This family acts as an adaptor, delivering the SpoIVA protein to the ClpXP proteolytic machinery for degradation, specifically in cells that improperly assemble the spore envelope. The protein can form a complex with SpoIVA and ClpX, highlighting its role in maintaining the integrity and proper formation of the spore structure.	25524	137	93	175	225	14	239	136	245	16	106	42	438	345	108	215	332	267	101	1358	686	992	560	1084	3407
PF22743			PspA-Associated protein	PspAA	PspA-Associated protein	This entry represents a trihelical domain (alpha+beta) with absolutely conserved R and D, which occurs as a two-gene cluster with PspA. This domain, mostly occurs as a solo, but is occasionally found fused to an N-terminal PspA in actinobacteria and chloroflexi [1].	25525	137	93	175	225	14	239	136	245	16	106	42	438	345	108	215	332	267	101	1358	92	2089	5198	936	10845
PF06569			Protein of unknown function (DUF1128)	DUF1128	Protein of unknown function (DUF1128)	This family consists of several short, hypothetical bacterial proteins of unknown function.	25526	137	93	175	225	14	239	136	245	16	106	42	438	345	108	215	332	267	101	1358	92	2089	5198	3585	7741
PF08899			Domain of unknown function (DUF1844)	DUF1844	Domain of unknown function (DUF1844)	This family of proteins are functionally uncharacterised.	25527	137	93	175	225	14	239	136	245	16	106	42	438	345	108	215	332	267	101	1358	92	2089	5198	4272	4185
PF03885			Protein of unknown function (DUF327)	DUF327	Protein of unknown function (DUF327)	The proteins in this family are around 140-170 residues in length. The proteins contain many conserved residues. with the most conserved motifs found in the central and C-terminal region. The function of these proteins is unknown.	25528	137	93	175	225	14	239	136	245	16	106	42	438	345	108	215	332	267	101	1358	92	2089	2121	639	13
PF19688			Family of unknown function (DUF6189)	DUF6189	Family of unknown function (DUF6189)	This entry represents a member of a biosynthetic gene cluster (BGC). This BGC (BGC0000807) is described by MIBiG as an example of the following biosynthetic class, saccharide. It includes a member of the phosphonoglycans biosynthetic gene cluster from Stackebrandtia nassauensis DSM 44728 [1].	25529	137	93	175	225	14	239	136	245	16	106	42	438	345	108	215	332	267	101	1358	92	2089	2121	2163	4608
PF26154			Domain of unknown function (DUF8042)	DUF8042	Domain of unknown function (DUF8042)	This entry represents an uncharacterised domain family which forms a four helical bundle structure. This family includes the B. subtilis YvzG protein (Swiss:C0H3R9).	25530	137	93	175	225	14	239	136	245	16	106	42	438	345	108	215	332	267	101	1358	92	2089	2121	1043	7846
PF07378			Flagellar protein FlbT	FlbT	Flagellar protein FlbT	This family consists of several FlbT proteins. FlbT is a post-transcriptional regulator of flagellin. FlbT is associated with the 5' untranslated region (UTR) of fljK (25 kDa flagellin) mRNA and that this association requires a predicted loop structure in the transcript. Mutations within this loop abolish FlbT association and result in increased mRNA stability. It is therefore thought that FlbT promotes the degradation of flagellin mRNA by associating with the 5' UTR [1].	25531	137	93	175	225	14	239	136	245	16	106	42	438	345	108	215	332	267	101	1358	92	2089	2121	1043	4196
PF08807			Bacterial domain of unknown function (DUF1798)	DUF1798	Bacterial domain of unknown function (DUF1798)	This domain is found in many hypothetical proteins. The structure of one of the proteins in this family has been solved and it adopts an all alpha helical fold.	25532	137	93	175	225	14	239	136	245	16	106	42	438	345	108	215	332	267	101	1358	92	2089	2121	1043	4196
PF10965			Protein of unknown function (DUF2767)	DUF2767	Protein of unknown function (DUF2767)	This family of proteins with unknown function appears to be restricted to Enterobacteriaceae.	25533	137	93	175	225	14	239	136	245	16	106	42	438	345	108	215	332	267	101	1358	92	1307	4149	3672	1068
PF10798			Biofilm development protein YmgB/AriR	YmgB	Biofilm development protein YmgB/AriR	YmgB is part of the three gene cluster ymgABC which has a role in biofilm development and stability. YmgB represses biofilm formation in rich medium containing glucose, decreases cellular motility and also protects the cell from acid which indicates that YmgB has an important function in acid-resistance [1]. YmgB binds as a dimer to genes which are important for biofilm formation via a ligand. Due to its important function in acid resistance it is also known as AriR (regulator of acid resistance influenced by indole) [1].	25534	137	93	175	225	14	239	136	245	16	106	42	438	345	108	215	332	267	101	1358	92	1307	4149	3672	1068
PF10684			Putative biofilm-dependent modulation protein	BDM	Putative biofilm-dependent modulation protein	This is a family of tightly conserved proteins from Enterobacteriaceae which are annotated as being biofilm-dependent modulation protein homologues.	25535	137	93	175	225	14	239	136	245	16	106	42	438	345	108	215	332	267	101	1358	92	1307	4149	3672	1068
PF27475			Cold shock protein YnaE	YnaE	Cold shock protein YnaE	This entry represents cold shock proteins found in enterobacteria. The prototype proteins YnaE and YdfK from Escherichia coli are induced by cold shock, with YdfK showing up to 70-fold induction at 10 degrees Celsius [1]. These proteins are approximately 77 amino acids in length. The precise molecular function remains to be determined.	25536	137	93	175	225	14	239	136	245	16	106	42	438	345	108	215	332	267	101	1358	92	1307	4149	3672	1068
PF10931			Protein of unknown function (DUF2735)	DUF2735	Protein of unknown function (DUF2735)	Some members in this family of proteins are annotated as glutamine synthetase translation inhibitor however this function can not be confirmed.	25537	137	93	175	225	14	239	136	245	16	106	42	438	345	108	215	332	267	101	1358	92	1307	4149	389	6511
PF11333			Protein of unknown function (DUF3135)	DUF3135	Protein of unknown function (DUF3135)	This family of proteins with unkown function appears to be restricted to Proteobacteria.	25538	137	93	175	225	14	239	136	245	16	106	42	438	345	108	215	332	267	101	1358	92	1307	4149	389	12040
PF19551			Family of unknown function (DUF6074)	DUF6074	Family of unknown function (DUF6074)	This entry represents a member of a biosynthetic gene cluster (BGC). This BGC (BGC0001765) is described by MIBiG as an example of the following biosynthetic class, saccharide. This family includes a protein from the salecan biosynthetic gene cluster from Agrobacterium tumefaciens and appears to be predominantly found in Rhizobiales [1].	25539	137	93	175	225	14	239	136	245	16	106	42	438	345	108	215	332	267	101	1358	92	1307	4149	389	12040
PF20104			Family of unknown function (DUF6494)	DUF6494	Family of unknown function (DUF6494)	This family of proteins is functionally uncharacterised. This family of proteins is found in bacteria. Proteins in this family are approximately 70 amino acids in length. There is a conserved SQREIE sequence motif.	25540	137	93	175	225	14	239	136	245	16	106	42	438	345	108	215	332	267	101	1358	92	1788	1734	1441	1040
PF08044	CL0660	SHOCT	DUF1707 SHOCT-like domain	DUF1707	DUF1707 SHOCT-like domain	This domain is found in a variety of Actinomycetales proteins. All of the proteins containing this domain are uncharacterised and probably membrane bound or associated. It is unclear to the function of this domain.	25541	137	93	175	225	14	239	136	245	16	106	42	438	345	108	215	332	267	101	1358	92	1788	1734	5196	7894
PF22746	CL0660	SHOCT	SHOCT-like domain	SHOCT-like_DUF2089-C	SHOCT-like domain	This is a SHOCT-like domain that occurs as a fusion of ZnR+DUF2089-HTH+SHOCT-like. It is found at the C-terminal of DUF2089 (Pfam:PF09862).	25542	137	93	175	225	14	239	136	245	16	106	42	438	345	108	215	332	267	101	1358	92	1788	1734	2337	2997
PF05120	CL0660	SHOCT	Gas vesicle protein G	GvpG	Gas vesicle protein G	Gas vesicles are intracellular, protein-coated, and hollow organelles found in cyanobacteria and halophilic archaea. They are permeable to ambient gases by diffusion and provide buoyancy, enabling cells to move upwards in water to access oxygen and/or light. Proteins containing this family are found in gas vesicles and play a role in the formation of gas vesicles [1-3].	25543	137	93	175	225	14	239	136	245	16	106	42	438	345	108	215	332	267	101	1358	92	1788	1734	2337	4691
PF09851	CL0660	SHOCT	Short C-terminal domain	SHOCT	Short C-terminal domain		25544	137	93	175	225	14	239	136	245	16	106	42	438	345	108	215	332	267	101	1358	92	1788	1734	2337	3753
PF08897			Domain of unknown function (DUF1841)	DUF1841	Domain of unknown function (DUF1841)	This family of proteins are functionally uncharacterised.	25545	137	93	175	225	14	239	136	245	16	106	42	438	345	108	215	332	267	101	1358	92	1788	4816	4069	6634
PF12977			Domain of Unknown Function with PDB structure (DUF3861)	DUF3861	Domain of Unknown Function with PDB structure (DUF3861)	The 3cjl structure is likely a representative of a new fold with some resemblance to 3-helical bundle folds such as the serum albumin-like fold of SCOP. No significant hits reported by a Dali search. This protein is the first structural representative of a small (about 60 proteins) family of proteins that are found among proteo- and enterobacteria (REF http://www.topsan.org/Proteins/JCSG/3CJL).	25546	137	93	175	225	14	239	136	245	16	106	42	438	345	108	215	332	267	101	1358	92	1788	4816	3501	9350
PF21006			Nitrile hydratase beta subunit, N-terminal	NHase_beta_N	Nitrile hydratase beta subunit, N-terminal	Nitrile hydratases (NHases) EC:4.2.1.84 are unusual metalloenzymes that catalyse the hydration of nitriles to their corresponding amides. They are used as biocatalysts in acrylamide production, one of the few commercial scale bioprocesses, as well as in environmental remediation for the removal of nitriles from waste streams. Nitrile hydratases are composed of two subunits, alpha and beta, and they contain one iron atom per alpha beta unit [1]. Beta subunit consists of an N-terminal helical domain, represented in this entry, and a C-terminal SH3-like domain (Pfam:PF02211) [2,3]. Thiocyanate hydrolase (SCNase) is a member of the NHase family and comprises alpha, beta and gamma subunits, which share amino acid sequence similarities with NHase beta subunit C-terminal, beta subunit N-terminal and NHase alpha subunit, respectively [3].	25547	137	93	175	225	14	239	136	245	16	106	42	438	345	108	215	332	267	101	1358	92	1788	4816	3501	2045
PF11829			Protein of unknown function (DUF3349)	DUF3349	Protein of unknown function (DUF3349)	This family of proteins are functionally uncharacterised. This protein is found in bacteria. Proteins in this family are typically between 99 to 124 amino acids in length.	25548	137	93	175	225	14	239	136	245	16	106	42	438	345	108	215	332	267	101	1358	92	1788	1790	2378	8016
PF19938			Family of unknown function (DUF6400)	DUF6400	Family of unknown function (DUF6400)	This entry represents a member of a biosynthetic gene cluster (BGC). This BGC (BGC0000144) is described by MIBiG as an example of the following biosynthetic class, polyketide, in particular the salinomycin biosynthetic gene cluster from Streptomyces albus [1]. This family appears to be predominantly found in Actinobacteria.	25549	137	93	175	225	14	239	136	245	16	106	42	438	345	108	215	332	267	101	1358	92	1788	1790	4094	10160
PF20135			Family of unknown function (DUF6525)	DUF6525	Family of unknown function (DUF6525)	This family of proteins is functionally uncharacterised. This family of proteins is found in bacteria. Proteins in this family are typically between 69 and 100 amino acids in length. There are two conserved sequence motifs: AALPWSP and RAE.	25550	137	93	175	225	14	239	136	245	16	106	42	438	345	108	215	332	267	101	1358	92	1788	1790	4094	4908
PF04384			Iron-sulphur cluster assembly	Fe-S_assembly	Iron-sulphur cluster assembly	This family of proteins is likely to be involved in the assembly of iron-sulphur clusters. It may function as an adaptor protein. In Escherichia coli Swiss:P0C0L9 forms part of the isc operon, which encodes genes involved in iron-sulphur cluster assembly. Its structure is entirely alpha helical, and it contains a modified wing-helix structure, usually found in DNA-binding proteins. It binds to Fe2+ and Fe3+ ions and to the cysteine desulfurase IscS, the same surface of the protein is involved in both binding to iron and to IscS [1,2].	25551	137	93	175	225	14	239	136	245	16	106	42	438	345	108	215	332	267	101	1358	92	1788	3439	2781	12394
PF06135			IreB regulatory phosphoprotein	IreB	IreB regulatory phosphoprotein	IreB is a cytosolic 10.5-kDa protein that is highly conserved among low-GC Gram-positive bacteria . Studies of E. faecalis mutants lacking ireB revealed that IreB acts downstream of IreK as a negative regulator of cephalosporin resistance in E. faecalis. IreB can be modified by phosphorylation in vivo, and mutations that prevent modification at the known sites of phosphorylation (T4 and T7) influence the ability of IreB to modulate cephalosporin resistance. Furthermore, mutations that impair dimerization abolish the regulation of cephalosporin resistance [1].	25552	137	93	175	225	14	239	136	245	16	106	42	438	345	108	215	332	267	101	1358	92	1788	3439	2221	3823
PF20612	CL0660	SHOCT	SHOCT domain	SHOCT_2	SHOCT domain	This family of proteins is functionally uncharacterised. This family of proteins is found in bacteria and viruses. Proteins in this family are typically between 53 and 72 amino acids in length. This family of proteins is related to the SHOCT domain.	25553	137	93	175	225	14	239	136	245	16	106	42	438	345	108	215	332	267	101	1358	92	1788	1923	709	7856
PF27320			YurS helical domain	YurS_helical	YurS helical domain	This entry represents the YurS helical domain found in bacteria. This domain adopts a helical structure and is named after the yurS gene from Bacillus subtilis. Members are found primarily in Bacillota, particularly in Bacillales including Bacillus species. The domain is approximately 91 amino acids in length. The function of this domain remains to be determined.	25554	137	93	175	225	14	239	136	245	16	106	42	438	345	108	215	332	267	101	1358	92	1788	1923	709	7856
PF06169			Protein of unknown function (DUF982)	DUF982	Protein of unknown function (DUF982)	This family consists of several hypothetical proteins from Rhizobium meliloti, Rhizobium loti and Agrobacterium tumefaciens. The function of this family is unknown. Structural modelling suggests this domain may bind nucleic acids [1].	25555	137	93	175	225	14	239	136	245	16	106	42	438	345	108	215	332	267	101	1358	92	1788	1923	709	8519
PF23856			Family of unknown function (DUF7219)	DUF7219	Family of unknown function (DUF7219)	This entry represents a domain of unknown function. The domain is found in bacteria, primarily in cyanobacteria and their phage. It is typically around 80-90 amino acids in length. AlphaFold prediction suggests this protein is composed of two longer paired alpha helices followed by a shorter third helix.	25556	137	93	175	225	14	239	136	245	16	106	42	438	345	108	215	332	267	101	1358	92	1788	1923	709	8519
PF18495	CL0660	SHOCT	Antitoxin VbhA	VbhA	Antitoxin VbhA	VbhT is a bacterial Fic protein of the mammalian pathogen B. schoenbuchensis7,8. It is composed of an N-terminal FIC domain and a C-terminal BID domain. FIC domains are known to catalyse adenylylation (also called AMPylation). This entry represents VbhA, an antitoxin that binds FIC domain (filamentation induced by cyclic AMP) of VbhT and inhibits its activity. It inhibits the adenylylation activity of VbhT by positioning close to the putative ATP-binding site, hence competing with ATP binding [1].	25557	137	93	175	225	14	239	136	245	16	106	42	438	345	108	215	332	267	101	1358	92	1788	1923	7498	107
PF04844			Transcriptional repressor, ovate	Ovate	Transcriptional repressor, ovate	This is a family of transcriptional repressors. In plants, these proteins are important regulators of growth and development [1,2].	25558	137	93	175	225	14	239	136	245	16	106	42	438	345	108	215	332	267	101	1358	92	1788	1923	7498	11209
PF08958			Domain of unknown function (DUF1871)	DUF1871	Domain of unknown function (DUF1871)	This set of hypothetical proteins is produced by prokaryotes pertaining to the Bacillus genus.	25559	137	93	175	225	14	239	136	245	16	106	42	438	345	108	215	332	267	101	1358	92	1788	1923	7498	11209
PF08671	CL0123	HTH	Anti-repressor SinI	SinI	Anti-repressor SinI	SinR is a pleiotropic regulator of several late growth processes. It is a tetrameric DNA binding protein whose activity is down-regulated thorough the formation of a SinI:SinR protein complex. When complexed with SinI, the SinR tetramer is disrupted such that is no longer able to bind DNA.	25560	137	93	175	225	14	239	136	245	16	106	42	438	345	108	215	332	267	101	1358	92	1788	1923	489	3041
PF23816			Family of unknown function (DUF7187)	DUF7187	Family of unknown function (DUF7187)	This entry represents a family of small proteins of around 60 residues found in Omarvirus and related bacteriophages that infect Streptomyces species. The function of this protein family is currently unknown. Homologous proteins are also found in a small number of Streptomyces genomes. The AlphaFold model of A0A7G7BJ30 shows a pair of alpha helices at the C-terminus of the protein.	25561	137	93	175	225	14	239	136	245	16	106	42	438	345	108	215	332	267	101	1358	92	1788	1923	489	3041
PF11445			Protein of unknown function (DUF2894)	DUF2894	Protein of unknown function (DUF2894)	This is a bacterial family of uncharacterised proteins.	25562	137	93	175	225	14	239	136	245	16	106	42	438	345	108	215	332	267	101	1358	92	1788	1923	1527	3114
PF11588			Protein of unknown function (DUF3243)	DUF3243	Protein of unknown function (DUF3243)	This family of proteins with unknown function appears to be restricted to Firmicutes.	25563	137	93	175	225	14	239	136	245	16	106	42	438	345	108	215	332	267	101	1358	92	1788	1923	1527	3114
PF00547			Urease, gamma subunit	Urease_gamma	Urease, gamma subunit	Urease is a nickel-binding enzyme that catalyses the hydrolysis of urea to carbon dioxide and ammonia.	25564	137	93	175	225	14	239	136	245	16	106	42	438	345	108	215	332	267	101	1358	92	1788	1923	6526	5247
PF12554			Mitotic-spindle organizing gamma-tubulin ring associated	MOZART1	Mitotic-spindle organizing gamma-tubulin ring associated	The name MOZART is derived from letters of 'mitotic-spindle organizing proteins associated with a ring of gamma-tubulin'. This family operates as part of the gamma-tubulin ring complex, gamma-TuRC, one of the complexes necessary for chromosome segregation. This complex is located at centrosomes and mediates the formation of bipolar spindles in mitosis; it consists of six subunits. However, unlike the other four known subunits, this family does not carry the conserved 'Spc97-Spc98' GCP domain, so the TUBCGP nomenclature cannot be used for it. MOZART1 is required for gamma-TuRC recruitment to centrosomes [1].	25565	137	93	175	225	14	239	136	245	16	106	42	438	345	108	215	332	267	101	1358	92	1788	1923	5765	3596
PF12926			Mitotic-spindle organizing gamma-tubulin ring associated	MOZART2	Mitotic-spindle organizing gamma-tubulin ring associated	FAM128A and FAM128B proteins have been re-named MOZART2A and B. The name MOZART is derived from letters of 'mitotic-spindle organizing proteins associated with a ring of gamma-tubulin'. This family operates as part of the gamma-tubulin ring complex, gamma-TuRC, one of the complexes necessary for chromosome segregation. This complex is located at centrosomes and mediates the formation of bipolar spindles in mitosis; it consists of six subunits. However, unlike the other four known subunits, the MOZART proteins, both 1 and 2, do not carry the conserved 'Spc97-Spc98' GCP domain, so the TUBCGP nomenclature cannot be used for it. The exact function of MOZART2 is not clear [1].	25566	137	93	175	225	14	239	136	245	16	106	42	438	345	108	215	332	267	101	1358	92	1788	1923	5765	3596
PF27900			CSTPP1 N-terminal domain	CSTPP1_N	CSTPP1 N-terminal domain	This entry represents the N-terminal domain of centriolar satellite-associated tubulin polyglutamylase complex regulator 1 (CSTPP1) found in vertebrates. CSTPP1 is a regulator of the tubulin polyglutamylase complex that controls cytoskeletal organisation, nuclear shape, and cilium disassembly by balancing microtubule and actin assembly [1]. The protein localises to centriolar satellites and cytoskeleton, associated with microtubules. This N-terminal region is required for interaction with PCM1, while the full protein also interacts with TTLL1, TPGS1, TPGS2 and LRRC49 [1]. The specific function of this N-terminal domain remains to be determined.	25567	137	93	175	225	14	239	136	245	16	106	42	438	345	108	215	332	267	101	1358	92	1788	1923	5765	3596
PF02197	CL0068	RIIa	Regulatory subunit of type II PKA R-subunit	RIIa	Regulatory subunit of type II PKA R-subunit		25568	137	93	175	225	14	239	136	245	16	106	42	438	345	108	215	332	267	101	1358	92	1788	1923	5765	3596
PF05186	CL0068	RIIa	Dpy-30 motif	Dpy-30	Dpy-30 motif	This motif is found in a wide variety of domain contexts. It is found in the Dpy-30 proteins hence the motifs name. It is about 40 residues long and is probably formed of two alpha-helices. It may be a dimerisation motif analogous to Pfam:PF02197 (Bateman A pers obs).	25569	137	93	175	225	14	239	136	245	16	106	42	438	345	108	215	332	267	101	1358	92	1788	1923	5765	3596
PF10689			Protein of unknown function (DUF2496)	DUF2496	Protein of unknown function (DUF2496)	This family consists of proteins from Gammaproteobacteria spp. Many members are annotated as being like the E coli protein YbaM.	25570	137	93	175	225	14	239	136	245	16	106	42	438	345	108	215	332	267	101	1358	92	1788	1923	5765	5551
PF10932			Protein of unknown function (DUF2783)	DUF2783	Protein of unknown function (DUF2783)	This is a bacterial family of uncharacterised protein.	25571	137	93	175	225	14	239	136	245	16	106	42	438	345	108	215	332	267	101	1358	92	1788	1923	5765	3103
PF11390			NADH-dependant formate dehydrogenase delta subunit FdsD	FdsD	NADH-dependant formate dehydrogenase delta subunit FdsD	FdsD is the delta subunit of the enzyme formate dehydrogenase. This subunit may play a role in maintaining the quaternary structure by means of electrostatic interactions with the other subunits [1]. The delta subunit is not involved in the active centre of the enzyme [1].	25572	137	93	175	225	14	239	136	245	16	106	42	438	345	108	215	332	267	101	1358	92	1788	26	6724	12072
PF04352			ProQ/FINO family	ProQ	ProQ/FINO family	This family includes ProQ, which is required for full activation of the osmoprotectant transporter, ProP, in Escherichia coli. This family includes several bacterial fertility inhibition (FINO) proteins. The conjugative transfer of F-like plasmids is repressed by FinO, an RNA binding protein. FinO interacts with the F-plasmid encoded traJ mRNA and its antisense RNA, FinP, stabilising FinP against endonucleolytic degradation and facilitating sense-antisense RNA recognition [2]. ProQ operates as an RNA-chaperone, binding RNA and bringing about both RNA strand-exchange and RNA duplexing. This suggests that in fact it does not regulate ProP transcription but rather regulates ProP translation through activity as an RNA-binding protein [3].	25573	137	93	175	225	14	239	136	245	16	106	42	438	345	108	215	332	267	101	1358	92	1788	5383	2416	10613
PF11248			Protein of unknown function (DUF3046)	DUF3046	Protein of unknown function (DUF3046)	This family of proteins with unknown function appears to be restricted to Actinobacteria.	25574	137	93	175	225	14	239	136	245	16	106	42	438	345	108	215	332	267	101	1358	92	1788	5383	3827	3467
PF10982			Protein of unknown function (DUF2789)	DUF2789	Protein of unknown function (DUF2789)	This bacterial family of proteins has no known function.	25575	137	93	175	225	14	239	136	245	16	106	42	438	345	108	215	332	267	101	1358	92	3787	4698	7933	197
PF12085			Protein of unknown function (DUF3562)	DUF3562	Protein of unknown function (DUF3562)	This family of proteins is functionally uncharacterised. This protein is found in bacteria. Proteins in this family are typically between 62 to 84 amino acids in length. This protein has two completely conserved residues (A and Y) that may be functionally important.	25576	137	93	175	225	14	239	136	245	16	106	42	438	345	108	215	332	267	101	1358	92	568	2551	5267	10654
PF21234			Protein-tyrosine-phosphatase-like, N-terminal domain	Phosphatase-like_N	Protein-tyrosine-phosphatase-like, N-terminal domain	This domain is found at the N-terminal of a group of bacterial phosphatases and arsenate reductases, including Protein-tyrosine- phosphatase from Corynebacterium glutamicum. This domain, often found associated to Pfam:PF01451, forms a three-helical bundle that interacts with the active site of the other chain in the dimeric interface [1].	25577	137	93	175	225	14	239	136	245	16	106	42	438	345	108	215	332	267	101	1358	92	568	2551	5267	6709
PF12244			Protein of unknown function (DUF3606)	DUF3606	Protein of unknown function (DUF3606)	This family of proteins is found in bacteria. Proteins in this family are typically between 58 and 85 amino acids in length. There is a single completely conserved residue G that may be functionally important.	25578	137	93	175	225	14	239	136	245	16	106	42	438	345	108	215	332	267	101	1358	92	568	2551	16	596
PF18993			Rv0078B-related antitoxin	Rv0078B	Rv0078B-related antitoxin	Putative antitoxin protein according to TASmania database [1].	25579	137	93	175	225	14	239	136	245	16	106	42	438	345	108	215	332	267	101	1358	92	568	2551	6846	5916
PF09905			DNA-binding protein VF530	VF530	DNA-binding protein VF530	VF530 contains a unique four-helix motif that shows some similarity to the C-terminal double-stranded DNA (dsDNA) binding domain of RecA, as well as other nucleic acid binding domains [1].	25580	137	93	175	225	14	239	136	245	16	106	42	438	345	108	215	332	267	101	1358	57	475	319	2443	3664
PF10112			5-bromo-4-chloroindolyl phosphate hydrolysis protein	Halogen_Hydrol	5-bromo-4-chloroindolyl phosphate hydrolysis protein	Members of this family of prokaryotic proteins mediate the hydrolysis of 5-bromo-4-chloroindolyl phosphate bonds.	25581	137	93	175	225	14	239	136	245	16	106	42	438	345	108	215	332	267	101	1358	1256	4101	575	6374	8902
PF25587			Rv2743c family	Rv2743c	Rv2743c family	This entry represents the Rv2743c protein and its homologues. Rv2743c is a protein in Mycobacterium tuberculosis that plays a crucial role in maintaining envelope integrity and tolerance to surface stress [1,2]. It is part of a four-gene operon that includes clgR, pspA, rv2743c, and rv2742c, which is regulated by the envelope-stress-responsive sigma factor sigmaE and ClgR itself. Rv2743c forms a complex with PspA and Rv2742c, which is targeted to the cell membrane [3]. This protein contains transmembrane helices.	25582	137	93	175	225	14	239	136	245	16	106	42	438	345	108	215	332	267	101	1358	1256	4101	575	6374	8902
PF17173	CL0063	NADP_Rossmann	Domain of unknown function (DUF5129)	DUF5129	Domain of unknown function (DUF5129)		25583	137	93	175	225	14	239	136	245	16	106	42	438	345	108	215	332	267	101	1358	1256	4101	575	6374	8902
PF19941			Family of unknown function (DUF6403)	DUF6403	Family of unknown function (DUF6403)	This entry represents a member of a biosynthetic gene cluster (BGC). This BGC (BGC0001447) is described by MIBiG as an example of the following biosynthetic class, polyketide, in particular the primycin biosynthetic gene cluster from Saccharomonospora azurea SZMC 14600 [1,2].	25584	137	93	175	225	14	239	136	245	16	106	42	438	345	108	215	332	267	101	1358	1256	4101	575	6374	8902
PF20975			DGC-associated coil	DGCcoil	DGC-associated coil	This entry represents the DGC-associated coil (DGCcoil) domain found widespread in gammaproteobacteria [1]. This is an alpha-helical cytoplasmic domain found N-terminal of the GGDEF domain [1].	25585	137	93	175	225	14	239	136	245	16	106	42	438	345	108	215	332	267	101	1358	1256	174	2221	375	4204
PF25217			Crescentin, N-terminal segment	CreS_N	Crescentin, N-terminal segment	This is the short N-terminal segment of crescentin (CreS), the bacterial equivalent to Intermediate Filament proteins, whose cytoskeletal function is required for the vibrioid and helical shapes of Caulobacter crescentus. This domain adopts an alpha helical configuration [1,2].	25586	137	93	175	225	14	239	136	245	16	106	42	438	345	108	215	332	267	101	1358	1256	174	2221	375	4204
PF04344			Chemotaxis phosphatase, CheZ	CheZ	Chemotaxis phosphatase, CheZ	This family represents the bacterial chemotaxis phosphatase, CheZ. This protein forms a dimer characterised by a long four-helix bundle, composed of two helices from each monomer. CheZ dephosphorylates CheY in a reaction that is essential to maintain a continuous chemotactic response to environmental changes. It is thought that CheZ's conserved residue Gln 147 orientates a water molecule for nucleophilic attack at the CheY active site.	25587	137	93	175	225	14	239	136	245	16	106	42	438	345	108	215	332	267	101	1358	1256	174	2221	2662	5296
PF17261			Family of unknown function (DUF5327)	DUF5327	Family of unknown function (DUF5327)	This bacterial family of proteins has no known function and is mostly found in Bacilli.	25588	137	93	175	225	14	239	136	245	16	106	42	438	345	108	215	332	267	101	1358	1256	174	2221	2662	5296
PF28017			Protein phosphatase CheZ	CheZ_Pase	Protein phosphatase CheZ	This entry represents protein phosphatase CheZ. CheZ family members are broadly distributed and play significant roles in chemotaxis systems in Gram-negative bacteria. This phosphatase efficiently dephosphorylates proteins from the chemotaxis system CheY(HP) and CheAY, and has additional weak activity on CheV2 [1]. It was shown that in Helicobacter pylori, the CheZ phosphatase localises to the bacterial pole and its localisation depends on the interactions with ChePep chemotaxis protein [2].	25589	137	93	175	225	14	239	136	245	16	106	42	438	345	108	215	332	267	101	1358	1256	174	2221	2662	5296
PF11828			Protein of unknown function (DUF3348)	DUF3348	Protein of unknown function (DUF3348)	This family of proteins are functionally uncharacterised. This protein is found in bacteria. Proteins in this family are typically between 244 to 323 amino acids in length.	25590	137	93	175	225	14	239	136	245	16	106	42	438	345	108	215	332	267	101	1358	1256	174	1159	355	3836
PF21893			Family of unknown function (DUF6918)	DUF6918	Family of unknown function (DUF6918)	This is a family of uncharacterized bacterial proteins with a length of ~140-150 residues. They are predicted to adopt an alpha-helical structure consisting of two structural repeats.	25591	137	93	175	225	14	239	136	245	16	106	42	438	345	108	215	332	267	101	1358	1256	174	1159	485	4971
PF07849			Helical membrane plugin	DUF1641	Protein of unknown function (DUF1641)	Archaeal and bacterial hypothetical proteins are found in this family, with the region in question being approximately 40 residues long.	25592	137	93	175	225	14	239	136	245	16	106	42	438	345	108	215	332	267	101	1358	1256	174	3954	6825	608
PF20232			C-terminal domain of Type VI secretion system FHA protein	T6SS_FHA_C	C-terminal domain of Type VI secretion system FHA protein	This presumed domain is found at the C-terminus of a group of proteins thought to be expressed in a Type VI secretion system locus. These proteins contain an N-terminal FHA domain. The function of this domain is unknown.	25593	137	93	175	225	14	239	136	245	16	106	42	438	345	108	215	332	267	101	1358	1256	174	4852	2182	4077
PF26672			Protein of unknown function (DUF1631) third domain	DUF1631_3rd	Protein of unknown function (DUF1631) third domain	This entry represents the third domain found in DUF1631 family proteins. The members of this family are sequences derived from a group of hypothetical proteins expressed by certain bacterial species.	25594	137	93	175	225	14	239	136	245	16	106	42	438	345	108	215	332	267	101	1358	1256	174	4852	2182	12024
PF07793			Protein of unknown function (DUF1631) N-terminal domain	DUF1631	Protein of unknown function (DUF1631) N-terminal domain	This entry represents the N-terminal helical domain of DUF1631 protein family proteins. The members of this family are sequences derived from a group of hypothetical proteins expressed by certain bacterial species.	25595	137	93	175	225	14	239	136	245	16	106	42	438	345	108	215	332	267	101	1358	1256	174	4852	2182	4003
PF26671			Protein of unknown function (DUF1631) 2nd domain	DUF1631_2nd	Protein of unknown function (DUF1631) 2nd domain	This entry represents the second domain found in DUF1631 family proteins. The members of this family are sequences derived from a group of hypothetical proteins expressed by certain bacterial species.	25596	137	93	175	225	14	239	136	245	16	106	42	438	345	108	215	332	267	101	1358	1256	174	4852	2182	4003
PF09850			Type VI secretion system protein DotU	DotU	Type VI secretion system protein DotU	DotU is a family of Gram-negative bacterial proteins that form part of the membrane-joining complex of the type VI secretion system. DotU binds tightly to IcmF and together they are tethered to the inner membrane at one end and the peptidoglycan layer at the other; they interact with Lip1 which then tethers the peptidoglycan layer to the outer membrane [1].	25597	137	93	175	225	14	239	136	245	16	106	42	438	345	108	215	332	267	101	1358	1256	1597	4155	5380	947
PF27765			UCP032817-like	UCP032817-like	UCP032817-like	This group of uncharacterised proteins are predominantly found in Proteobacteria. The protein shows structural similarity to viral proteins suggesting it may be of prophage origin. This family appears related to Pfam:PF07173.	25598	137	93	175	225	14	239	136	245	16	106	42	438	345	108	215	332	267	101	1358	1256	1597	3402	7679	10228
PF16872			Putative phage abortive infection protein	putAbiC	Putative phage abortive infection protein	Several members are annotated as putative phage abortive infection proteins [1].	25599	137	93	175	225	14	239	136	245	16	106	42	438	345	108	215	332	267	101	1358	1256	1597	1438	7319	12092
PF15956			Domain of unknown function (DUF4760)	DUF4760	Domain of unknown function (DUF4760)	This entry represents an uncharacterised alpha helical domain found in bacteria, archaea and viruses. Proteins in this family are typically between 147 and 190 amino acids in length.	25600	137	93	175	225	14	239	136	245	16	106	42	438	345	108	215	332	267	101	1358	1256	1597	1438	7319	1046
PF22185			Uncharacterized protein AF_0924	AF_0924	Uncharacterized protein AF_0924	This entry represents the AF_0924 protein from Archaeoglobus fulgidus. The structure of this protein is composed of three alpha helices and three strands.	25601	137	93	175	225	14	239	136	245	16	106	42	438	345	108	215	332	267	101	1358	1256	1597	1438	7319	1046
PF19560			Family of unknown function (DUF6082)	DUF6082	Family of unknown function (DUF6082)	This entry represents a member of a biosynthetic gene cluster (BGC). This BGC (BGC0000703) is described by MIBiG as an example of the following biosynthetic class, saccharide. This family includes a protein from the kanamycin biosynthetic gene cluster from Streptomyces kanamyceticus and appears to be predominantly found in actinobacteria [1].	25602	137	93	175	225	14	239	136	245	16	106	42	438	345	108	215	332	267	101	1358	1256	1597	1438	7319	1046
PF20385			Family of unknown function (DUF6680)	DUF6680	Family of unknown function (DUF6680)	This presumed domain is functionally uncharacterised. This domain family is found in bacteria, and is approximately 120 amino acids in length.	25603	137	93	175	225	14	239	136	245	16	106	42	438	345	108	215	332	267	101	1358	1256	1597	1438	7319	1046
PF27072			KilB plasmid transfer protein	KilB	KilB plasmid transfer protein	This entry represents the KilB protein family involved in bacterial plasmid transfer. The prototype member from Streptomyces lividans plasmid pIJ101 is a 147 amino acid protein that functions in conjugative plasmid transfer. The protein contains a hydrophobic N-terminal region (residues 1-20) that likely serves as a membrane anchor or signal sequence. KilB is encoded on the pIJ101 plasmid, a well-studied conjugative plasmid in Streptomyces species that serves as a model for understanding plasmid transfer mechanisms in actinomycetes.	25604	137	93	175	225	14	239	136	245	16	106	42	438	345	108	215	332	267	101	1358	1256	1597	1438	7319	1046
PF28197			Retron Ec48 antiviral membrane protein	Retron_Ec48_antiviral	Retron Ec48 antiviral membrane protein	This family of proteins includes membrane components of the Retron Ec48 antiviral defense system. These proteins are associated with a non-coding RNA and a reverse transcriptase to form a complex that protects bacteria against various bacteriophages. The N-terminal transmembrane region of these proteins is essential for this protective function. When the bacterial RecBCD enzyme is compromised by viral proteins, the effector protein of this family is likely activated, leading to an abortive infection and halting bacterial growth. This defense mechanism is effective against several phages and can result in different outcomes depending on the multiplicity of infection, ranging from normal growth to growth stasis and membrane permeabilization without lysis.	25605	137	93	175	225	14	239	136	245	16	106	42	438	345	108	215	332	267	101	1358	1256	1597	1438	7319	1046
PF10675			Protein of unknown function (DUF2489)	DUF2489	Protein of unknown function (DUF2489)	This is a bacterial family of uncharacterised proteins.	25606	137	93	175	225	14	239	136	245	16	106	42	438	345	108	215	332	267	101	1358	1256	1597	1438	7319	11960
PF09204			Bacterial self-protective colicin-like immunity	Colicin_immun	Bacterial self-protective colicin-like immunity	Colicin D, which is synthesised by various prokaryotes, adopts an antiparallel four helical bundle fold: the helices are tightly packed, forming a compact cylindrical molecule. The protein specifically cleaves the anticodon loop of all four tRNA-Arg isoacceptors, thereby inactivating prokaryotic protein synthesis and leading to cell death [1]. This family also contains immunity proteins to klebicins and microcins. Many bacteria produce proteins that destroy their competitors. Colicin D is one such. The immunity proteins are expressed on the same operon as their cognate bacteriocins and protect the expressing bacterium from the effects of its own bacteriocin [2].	25607	137	93	175	225	14	239	136	245	16	106	42	438	345	108	215	332	267	101	1358	1256	1597	1438	7319	6111
PF10004			Uncharacterized protein conserved in bacteria (DUF2247)	DUF2247	Uncharacterized protein conserved in bacteria (DUF2247)	This domain, found in various hypothetical bacterial proteins, has no known function.	25608	137	93	175	225	14	239	136	245	16	106	42	438	345	108	215	332	267	101	1358	1256	1597	1438	7319	6111
PF13108			Protein of unknown function (DUF3969)	DUF3969	Protein of unknown function (DUF3969)	This family of proteins is functionally uncharacterised. This family of proteins is found in bacteria. Proteins in this family are approximately 110 amino acids in length.	25609	137	93	175	225	14	239	136	245	16	106	42	438	345	108	215	332	267	101	1358	1256	1597	1438	7319	6111
PF12164	CL1011	SpoVAA-like	Stage V sporulation protein AA	SporV_AA	Stage V sporulation protein AA	This domain family is found in bacteria - primarily Firmicutes, and is approximately 90 amino acids in length. There is a single completely conserved residue G that may be functionally important. Most annotation associated with this domain suggests that it is involved in the fifth stage of sporulation, however there is little publication to back this up.	25610	137	93	175	225	14	239	136	245	16	106	42	438	345	108	215	332	267	101	1358	1256	1597	2460	5167	4074
PF28475			Domain of unknown function (DUF8413)	DUF8413	Domain of unknown function (DUF8413)	This entry represents a small extracellular three helical bundle domain found at the N-terminus of proteins that contain a C-terminal Pfam:PF01944 integral membrane domain. This suggests these proteins are involved in sporulation. This domain is found in Pseudomonadati and Bacillati.	25611	137	93	175	225	14	239	136	245	16	106	42	438	345	108	215	332	267	101	1358	1256	1597	2460	5167	11300
PF22564	CL0123	HTH	HAAS	HAAS	HAAS	This entry represents the HAAS (HTH-associated alpha-helical signaling) domain, found N-terminal to DUF1700 (Pfam:PF08006) which represents the transmembrane segment (Preprint https://doi.org/10.1101/2020.09.24.301986).	25612	137	93	175	225	14	239	136	245	16	106	42	438	345	108	215	332	267	101	1358	1256	1597	2460	4479	4112
PF06570	CL0112	Yip1	Protein of unknown function (DUF1129)	DUF1129	Protein of unknown function (DUF1129)	This family consists of several hypothetical bacterial proteins of unknown function.	25613	137	93	175	225	14	239	136	245	16	106	42	438	345	108	215	332	267	101	1358	1256	1597	2460	2187	1964
PF08006	CL0112	Yip1	HAAS transmembrane region	HAAS_TM	HAAS transmembrane region	This entry represents the transmembrane region fused to HAAS (HTH-associated alpha-helical signaling) domain (Preprint https://doi.org/10.1101/2020.09.24.301986).	25614	137	93	175	225	14	239	136	245	16	106	42	438	345	108	215	332	267	101	1358	1256	1597	2460	2187	1964
PF06304	CL0112	Yip1	Protein of unknown function (DUF1048)	DUF1048	Protein of unknown function (DUF1048)	This family includes LftS, a soluble globular cytoplasmic protein of unknown function. It is suggested that LftS acts in aurantimycin A sensing or in removal of LftR from its operator sites.	25615	137	93	175	225	14	239	136	245	16	106	42	438	345	108	215	332	267	101	1358	1256	1597	2460	2187	1964
PF19615			Family of unknown function (DUF6120)	DUF6120	Family of unknown function (DUF6120)	This family of proteins is functionally uncharacterised. This family of proteins is found in bacteria. Proteins in this family are typically between 125 and 138 amino acids in length. There is a conserved MGK sequence motif.	25616	137	93	175	225	14	239	136	245	16	106	42	438	345	108	215	332	267	101	1358	1256	1597	2460	2187	1964
PF25589			Family of unknown function (DUF7935)	DUF7935	Family of unknown function (DUF7935)	This entry represents an uncharacterised protein family. Structure prediction suggests that these proteins form a membrane bound octameric complex. The N-terminus of the protein contains an transmembrane alpha helix and the rest of the protein adopts a four helical bundle domain. This family is often found associated with gliding motility proteins in STRING networks.	25617	137	93	175	225	14	239	136	245	16	106	42	438	345	108	215	332	267	101	1358	1256	1597	2460	2187	8851
PF13559			Domain of unknown function (DUF4129)	DUF4129	Domain of unknown function (DUF4129)	This presumed domain is found at the C-terminus of proteins that contain a transglutaminase core domain. The function of this domain is unknown. The domain has a conserved TXXE motif.	25618	137	93	175	225	14	239	136	245	16	106	42	438	345	108	215	332	267	101	1358	1256	1597	2460	2187	7263
PF14316			Domain of unknown function (DUF4381)	DUF4381	Domain of unknown function (DUF4381)	This family of proteins is found in bacteria and eukaryotes. Proteins in this family are typically between 158 and 180 amino acids in length.	25619	137	93	175	225	14	239	136	245	16	106	42	438	345	108	215	332	267	101	1358	1256	1597	2460	2187	7263
PF25607			Domain of unknown function (DUF7939)	DUF7939	Domain of unknown function (DUF7939)	This entry is a small alpha-helical domain found at the C-terminus of proteins a family of uncharacterised bacterial proteins that have a set of beta sandwich domains towards the N-terminus including Pfam:PF13584.	25620	137	93	175	225	14	239	136	245	16	106	42	438	345	108	215	332	267	101	1358	1256	1597	2460	2187	7263
PF00831	CL0346	Ribo_L29	Ribosomal L29 protein	Ribosomal_L29	Ribosomal L29 protein		25621	137	93	175	225	14	239	136	245	16	106	42	438	345	108	215	332	267	101	1358	1198	4157	5847	6326	6103
PF21157			DnaK suppressor protein DksA, N-terminal domain	DksA_N	DnaK suppressor protein DksA, N-terminal domain	DksA is a transcription factor that directly binds RNA polymerase and controls the bacteria response to stress and starvation. DksA is all helical and comprises a coiled-coil (CC) and globular domains [1-4]. This is the N-terminal domain which extends through the secondary channel toward the RNAP active site and serves as a conduit for the substrate NTPs. This domain consists of two helices arranged in an antiparallel alpha-hairpin with left-handed twist.	25622	137	93	175	225	14	239	136	245	16	106	42	438	345	108	215	332	267	101	1358	1198	4157	5847	6326	11999
PF21173			DnaK suppressor protein-like, N-terminal domain	DksA-like_N	DnaK suppressor protein-like, N-terminal domain	This domain is found at the N-terminal end of DnaK suppressor protein from Agrobacterium fabrum (DksA) and similar proteins predominantly found in Alphaproteobacteria. This domain shows an all-alpha structure and is often found N-terminal to Pfam:PF01258.	25623	137	93	175	225	14	239	136	245	16	106	42	438	345	108	215	332	267	101	1358	1198	4157	5847	6326	11999
PF04977	CL0225	FtsL	Septum formation initiator	DivIC	Septum formation initiator	DivIC from B. subtilis is necessary for both vegetative and sporulation septum formation [1]. These proteins are mainly composed of an amino terminal coiled-coil.	25624	137	93	175	225	14	239	136	245	16	106	42	438	345	108	215	332	267	101	1358	1198	4157	4457	774	1093
PF04999	CL0225	FtsL	Cell division protein FtsL	FtsL	Cell division protein FtsL	In Escherichia coli, nine gene products are known to be essential for assembly of the division septum. One of these, FtsL, is a bitopic membrane protein whose precise function is not understood. It has been proposed that FtsL interacts with the DivIC protein Pfam:PF04977 [3], however this interaction may be indirect [4].	25625	137	93	175	225	14	239	136	245	16	106	42	438	345	108	215	332	267	101	1358	1198	4157	4457	774	2630
PF19579	CL0225	FtsL	Bacteriodetes cell division protein (FtsL-like)	FtsL_2	Bacteriodetes cell division protein (FtsL-like)	This family of share similarity to Pfam:PF04977 and Pfam:PF04999 suggesting it is a cell division protein. Proteins in this family are primarily found in Bacteroidetes. Proteins in this family are typically between 105 and 129 amino acids in length.	25626	137	93	175	225	14	239	136	245	16	106	42	438	345	108	215	332	267	101	1358	1198	4157	4457	774	2464
PF02609			Exonuclease VII small subunit	Exonuc_VII_S	Exonuclease VII small subunit	This family consist of exonuclease VII, small subunit EC:3.1.11.6 This enzyme catalyses exonucleolytic cleavage in either 5'->3' or 3'->5' direction to yield 5'-phosphomononucleotides. This exonuclease VII enzyme is composed of one large subunit and 4 small ones [1].	25627	137	93	175	225	14	239	136	245	16	106	42	438	345	108	215	332	267	101	1358	1198	4157	4457	2101	5533
PF03449			Transcription elongation factor, N-terminal	GreA_GreB_N	Transcription elongation factor, N-terminal	This domain adopts a long alpha-hairpin structure.	25628	137	93	175	225	14	239	136	245	16	106	42	438	345	108	215	332	267	101	1358	1198	4157	4457	7342	6413
PF14760			Rnk N-terminus	Rnk_N	Rnk N-terminus	This domain occurs at the N-terminus of Rnk, an RNA polymerase-interacting protein of the GreA/GreB family (Pfam:PF01272). It has a coiled coil structure [1].	25629	137	93	175	225	14	239	136	245	16	106	42	438	345	108	215	332	267	101	1358	1198	4157	4457	7342	6413
PF10979			Protein of unknown function (DUF2786)	DUF2786	Protein of unknown function (DUF2786)	This family of proteins has no known function.	25630	137	93	175	225	14	239	136	245	16	106	42	438	345	108	215	332	267	101	1358	2286	3762	2250	832	10893
PF23418			Domain of unknown function (DUF7108)	DUF7108	Domain of unknown function (DUF7108)	This domain is found at the N-terminal end of the uncharacterised protein HVO_0731 from Haloferax volcanii (Swiss:D4GTA0) and similar proteins from halobacteria. It has several conserved motifs RLTR/KLxR and LVxHPxEW. It is predicted to adopt an alpha-beta structure. The function of this domain is unknown.	25631	137	93	175	225	14	239	136	245	16	106	42	438	345	108	215	332	267	101	1358	2286	3762	2250	832	12387
PF23420			DUF7108, C-terminal domain	DUF7108_C	DUF7108, C-terminal domain	This domain is found at the C-terminal end of the uncharacterised protein HVO_0731 from Haloferax volcanii (Swiss:D4GTA0) and similar proteins from halobacteria. It is predicted to adopt an all-alpha structure. The function of this domain is unknown.	25632	137	93	175	225	14	239	136	245	16	106	42	438	345	108	215	332	267	101	1358	2286	3762	2250	832	12387
PF23771			Domain of unknown function (DUF7168)	DUF7168	Domain of unknown function (DUF7168)	This entry represents a protein domain found in phage proteins that usually contain an N-terminal Pfam:PF10979. The function of these protein is unknown.	25633	137	93	175	225	14	239	136	245	16	106	42	438	345	108	215	332	267	101	1358	2286	3762	2250	832	12387
PF14063			Protein of unknown function (DUF4254)	DUF4254	Protein of unknown function (DUF4254)	This family of proteins is functionally uncharacterised. This family of proteins is found in bacteria and eukaryotes. Proteins in this family are typically between 195 and 207 amino acids in length.	25634	137	93	175	225	14	239	136	245	16	106	42	438	345	108	215	332	267	101	1358	2286	4501	5484	2546	8248
PF19662			Family of unknown function (DUF6165)	DUF6165	Family of unknown function (DUF6165)	This family of proteins is functionally uncharacterised. This family of proteins is found in bacteria, eukaryotes and viruses. Proteins in this family are typically between 129 and 147 amino acids in length.	25635	137	93	175	225	14	239	136	245	16	106	42	438	345	108	215	332	267	101	1358	2286	3481	3198	8052	10733
PF10944			Protein of unknown function (DUF2630)	DUF2630	Protein of unknown function (DUF2630)	This bacterial family of proteins have no known function.	25636	137	93	175	225	14	239	136	245	16	106	42	438	345	108	215	332	267	101	1358	2286	3481	5265	3614	1825
PF12652			CotJB protein	CotJB	CotJB protein	CotJ is a sigma E-controlled operon involved in the spore coat of Bacillus subtilis [1]. This protein has been identified as a spore coat protein [2].	25637	137	93	175	225	14	239	136	245	16	106	42	438	345	108	215	332	267	101	1358	2286	3481	5265	3614	5523
PF27196			YoyC family	YoyC	YoyC family	This entry represents YoyC, an uncharacterised protein from Bacillus subtilis. YoyC is a 92 amino acid protein (gene BSU19479) found in the model Gram-positive bacterium Bacillus subtilis strain 168. The protein has a synonym yojE and is conserved in bacterial species. The function of this protein family remains to be determined.	25638	137	93	175	225	14	239	136	245	16	106	42	438	345	108	215	332	267	101	1358	2286	3481	3989	7490	3024
PF09388			Spo0E like sporulation regulatory protein	SpoOE-like	Spo0E like sporulation regulatory protein	Spore formation is an extreme response to starvation and can also be a component of disease transmission. Sporulation is controlled by an expanded two-component system where starvation signals result in sensor kinase activation and phosphorylation of the master sporulation response regulator Spo0A. Phosphatases such as Spo0E dephosphorylate Spo0A thereby inhibiting sporulation. This is a family of Spo0E-like phosphatases. The structure of a Bacillus anthracis member of this family has revealed an anti-parallel alpha-helical structure [1].	25639	137	93	175	225	14	239	136	245	16	106	42	438	345	108	215	332	267	101	1358	2286	3481	5022	1431	5520
PF14006			YqzL-like protein	YqzL	YqzL-like protein	The YqzL-like protein family includes the B. subtilis YqzL protein Swiss:C0H452 which is functionally uncharacterised. This family of proteins is found in bacteria. Proteins in this family are approximately 50 amino acids in length.	25640	137	93	175	225	14	239	136	245	16	106	42	438	345	108	215	332	267	101	1358	2286	3481	5022	6759	10985
PF10679			Protein of unknown function (DUF2491)	DUF2491	Protein of unknown function (DUF2491)	This is a bacterial family of uncharacterised proteins.	25641	137	93	175	225	14	239	136	245	16	106	42	438	345	108	215	332	267	101	1358	2044	4088	991	4719	11931
PF13785			Domain of unknown function (DUF4178)	DUF4178	Domain of unknown function (DUF4178)		25642	137	93	175	225	14	239	136	245	16	106	42	438	345	108	215	332	267	101	1358	2044	4088	991	4719	11931
PF08883			Dopa 4,5-dioxygenase family	DOPA_dioxygen	Dopa 4,5-dioxygenase family	This family of proteins are related to Swiss:P87064 a DOPA 4,5-dioxygenase that is involved in synthesis of betalain. DOPA-dioxygenase is the key enzyme involved in betalain biosynthesis. It converts 3,4-dihydroxyphenylalanine to betalamic acid, a yellow chromophore.	25643	137	93	175	225	14	239	136	245	16	106	42	438	345	108	215	332	267	101	1358	2018	3439	410	4206	2403
PF14028			Lantibiotic biosynthesis dehydratase C-term	Lant_dehydr_C	Lantibiotic biosynthesis dehydratase C-term	Lant_dehydr_C is the C-terminal domain of a family of dehydratases that are involved in the biosynthesis of lantibiotics. While the extensive N-terminal domain, Pfam:PF04738, is involved in the serine-threonine glutamylation step of the synthetic process, this C-terminal domain, once thought to be a separate domain from the dehydratase enzymic activity, is necessary for the final glutamate-elimination step in the generation of the lantibiotic [1]. Lantibiotics are a class of peptide antibiotic that contains one or more thioether bonds.	25644	137	93	175	225	14	239	136	245	16	106	42	438	345	108	215	332	267	101	1358	2018	3439	410	4206	2403
PF01877			RNA binding	RNA_binding	RNA binding	PH1010 Swiss:O58738 is composed of five alpha-helices (1-5) and eight beta-strands (1-8) with the following topology: beta-1, alpha-1, beta-2, beta-3, alpha-2, alpha-3, beta-4, beta-5, alpha-4, beta-6, alpha-5, beta-7, beta-8. The first six beta-strands (1-6) form a slightly twisted antiparallel beta-sheet and face five alpha-helices on one side. The last two beta-strands form an antiparallel beta-sheet in the C-terminus. PH1010 forms a characteristic homodimer structure in the crystal. Dimerisation of the molecule is crucial for function. The structure resembles that of some ribosomal proteins such as the 50S ribosomal protein L5 [1]. Although the structure resembles that of the RRM-type RNA-binding domain of the ribosomal L5 protein, the residues involved in RNA-binding in the L5 protein are not conserved in this family [2]. Despite this, these proteins bind to double-stranded RNA in a non-sequence specific manner [3].	25645	137	93	175	225	14	239	136	245	16	106	42	438	345	108	215	332	267	101	1358	394	3127	341	7854	2386
PF27325			MJ0538 family	MJ0538	MJ0538 family	This entry represents the MJ0538 family of uncharacterised proteins found in archaea. The family is found in thermophilic and hyperthermophilic archaea including Thermococcaceae, Thermococcus, and Methanococcales, with some members in Candidatus Micrarchaeota. The proteins are approximately 260 amino acids in length. The function of this protein family remains to be determined.	25646	137	93	175	225	14	239	136	245	16	106	42	438	345	108	215	332	267	101	1358	394	3127	2556	6441	9150
PF04320			YggL 50S ribosome-binding protein	YggL_50S_bp	YggL 50S ribosome-binding protein	This family represents bacterial proteins predominantly found in Gammaproteobacteria. YggL from E.coli has been characterised and it interacts with ribosome subunits 50S and 70S. It is a 50S-binding protein likely to be involved in particle assembly. It is a small protein extremely conserved in Gammaproteobacteria but also present in orders Burkholderiales and Neisseriales from Betaproteobacteria [1].	25647	137	93	175	225	14	239	136	245	16	106	42	438	345	108	215	332	267	101	1358	373	2690	2735	4480	1412
PF06868			Protein of unknown function (DUF1257)	DUF1257	Protein of unknown function (DUF1257)	This family contains hypothetical proteins of unknown function that are approximately 120 residues long. Family members include eukaryotic and bacterial proteins.	25648	137	93	175	225	14	239	136	245	16	106	42	438	345	108	215	332	267	101	1358	373	3462	4231	2870	5286
PF20000	CL0987	FvmX2_fvmX5	FtsH ternary system domain X2	fvmX2	FtsH ternary system domain X2	Uncharacterized domain found in the FtsH ternary system, a class of NTP-dependent biological conflict systems.	25649	137	93	175	225	14	239	136	245	16	106	42	438	345	108	215	332	267	101	1358	373	3462	4231	2870	5286
PF20003	CL0987	FvmX2_fvmX5	FtsH ternary system domain X5	fvmX5	FtsH ternary system domain X5	Uncharacterized domain found in the FtsH ternary system, a class of NTP-dependent biological conflict systems.	25650	137	93	175	225	14	239	136	245	16	106	42	438	345	108	215	332	267	101	1358	373	3462	4231	2870	5286
PF18847			Large polyvalent protein associated domain 29	LPD29	Large polyvalent protein associated domain 29	This is an alpha and beta fold domain with conserved polar residues that is found in polyvalent proteins of conjugative elements [1].	25651	137	93	175	225	14	239	136	245	16	106	42	438	345	108	215	332	267	101	1358	2936	1821	45	4872	7184
PF01922	CL0123	HTH	SRP19 protein	SRP19	SRP19 protein	The signal recognition particle (SRP) binds to the signal peptide of proteins as they are being translated. The binding of the SRP halts translation and the complex is then transported to the endoplasmic reticulum's cytoplasmic surface. The SRP then aids translocation of the protein through the ER membrane. The SRP is a ribonucleoprotein that is composed of a small RNA and several proteins. One of these proteins is the SRP19 protein [1] (Sec65 in yeast [2,3]).	25652	137	93	175	225	14	239	136	245	16	106	42	438	345	108	215	332	267	101	1358	2936	2657	3445	6158	687
PF09633			Protein of unknown function (DUF2023)	DUF2023	Protein of unknown function (DUF2023)	This protein of approx.120 residues consists of three beta strands and five alpha helices, thought to fold into a homo-dimer. It is expressed in bacteria.	25653	137	93	175	225	14	239	136	245	16	106	42	438	345	108	215	332	267	101	1358	2936	2657	3445	1915	8403
PF12687			Protein of unknown function (DUF3801)	DUF3801	Protein of unknown function (DUF3801)	This family of proteins is functionally uncharacterised. This family of proteins is found in bacteria. Proteins in this family are typically between 158 and 187 amino acids in length. This family includes the PcfB protein.	25654	137	93	175	225	14	239	136	245	16	106	42	438	345	108	215	332	267	101	1358	2936	2657	3445	1915	4275
PF18821			Large polyvalent protein-associated domain 7	LPD7	Large polyvalent protein-associated domain 7	This domain contains conserved aspartate and phenylalanine residues. It is widely present in polyvalent proteins and gene neighbourhoods of conjugative elements [1]. This domain is also known as PTox1 [2].	25655	137	93	175	225	14	239	136	245	16	106	42	438	345	108	215	332	267	101	1358	2936	2657	3445	1915	4275
PF18903			Domain of unknown function (DUF5659)	DUF5659	Domain of unknown function (DUF5659)	This family of proteins is functionally uncharacterised. This family of proteins is found in bacteria and archaea. Proteins in this family are typically between 78 and 90 amino acids in length.	25656	137	93	175	225	14	239	136	245	16	106	42	438	345	108	215	332	267	101	1358	2936	2657	3445	6843	6620
PF28237			Asr1405/Asl0597-like	Asr1405_Asl0597	Asr1405/Asl0597-like	This family appears to be restricted to nitrogen-fixing cyanobacteria. Asr1405 from Nostoc sp. Swiss:Q8YX13 was shown to be induced by nitrogen limitation, while its paralogue Asl0597 Swiss:Q8YZ82 was not [1].	25657	137	93	175	225	14	239	136	245	16	106	42	438	345	108	215	332	267	101	1358	2936	2657	3445	6843	3288
PF27074			YkzS-like protein	YkzS	YkzS-like protein	This entry represents a family of small uncharacterised proteins found in Bacillus species. The prototype member YkzS from Bacillus subtilis strain 168 is a 64 amino acid protein of unknown function. This protein family appears to be conserved among Bacillus species but its biological role remains to be determined. The protein folds into a compact domain composed of a three stranded beta sheet with two helices packed on one side. The domain shows weak structural similarity to the SepF protein involved in septum formation.	25658	137	93	175	225	14	239	136	245	16	106	42	438	345	108	215	332	267	101	1358	2936	2657	1873	6784	9773
PF14084			Protein of unknown function (DUF4264)	DUF4264	Protein of unknown function (DUF4264)	This family of proteins is functionally uncharacterised. This family of proteins is found in bacteria. Proteins in this family are approximately 60 amino acids in length.	25659	137	93	175	225	14	239	136	245	16	106	42	438	345	108	215	332	267	101	1358	2936	2657	2414	2767	780
PF21835			Capping complex subunit for YIEGIA	YIEGIA_cap	Capping complex subunit for YIEGIA	This entry contains a family of small protein of unknown function. Proteins in this family are found in Firmicutes. These proteins adopt a beta sheet structure with four strands with an alpha helix packed on one face between the second and third strands. Using AlphaFold we can identify a likely hexameric ring complex. Additionally these proteins likely form a cap on a goblet like hexameric complex of Pfam:PF14045. Analysis of genomic context suggests this larger complex is involved in spore germination and possibly phospholipid synthesis or regulation (pers.obs. Alex Bateman).	25660	137	93	175	225	14	239	136	245	16	106	42	438	345	108	215	332	267	101	1358	2936	2657	2414	2767	70
PF26326			YtzJ protein	YtzJ	YtzJ protein	This entry represents the YtzJ protein from B. subtilis (Swiss:C0H3P9). This protein forms a small compact alpha/beta domain composed of a three stranded beta sheet with two alpha helices packed on one side. This protein family seems specific to bacilli. Structure prediction suggests this protein might form a homodimer. In the STRING network this protein is associated with proteins involved in sporulation.	25661	137	93	175	225	14	239	136	245	16	106	42	438	345	108	215	332	267	101	1358	2936	2657	2414	6350	4546
PF23978			Family of unknown function (DUF7303)	DUF7303	Family of unknown function (DUF7303)	This family consists of various uncharacterized phage proteins and a few bacterial proteins. The family members range in length from 82 to 229 amino acids, with most in the 180 to 200 amino acid range. They are found in phages that infect Pseudomonas, Xanthomonas, Acinetobacter, Escherichia, Rhodobacter, Sphingomonas, Achromobacter, and Burkholderia bacteria. Bacterial proteins in the family are from Candidatus Macondimonas diazotrophica, Verrucomicrobium sp. GAS474 and Pelodictyon phaeoclathratiforme. The function of these proteins is currently unknown.	25662	137	93	175	225	14	239	136	245	16	106	42	438	345	108	215	332	267	101	1358	2936	2657	2414	6350	8758
PF24582			Domain of unknown function (DUF7609)	DUF7609	Domain of unknown function (DUF7609)	This entry represents a domain found in a family of uncharacterised phage proteins. Structure prediction suggests that this protein may homodimerise (A0A377YTN9 ipTM=0.68).	25663	137	93	175	225	14	239	136	245	16	106	42	438	345	108	215	332	267	101	1358	2936	2657	2414	6350	8758
PF07867			Protein of unknown function (DUF1654)	DUF1654	Protein of unknown function (DUF1654)	This family consists of proteins from the Pseudomonadaceae.	25664	137	93	175	225	14	239	136	245	16	106	42	438	345	108	215	332	267	101	1358	2936	2657	2414	6350	8758
PF18618			HP0268	HP0268	HP0268	HP0268 is a small, characterized protein that is conserved in H. pylori strains and consists of 80 amino acid residues with a molecular weight of approximately 9.5 kDa. HP0268 has nicking endonuclease and RNase activities, both of which are specific for a single-strand of nucleotides. It is structurally similar to small MutS-related (SMR) domains, that can be categorized roughly into three subfamilies according to their arrangement in the domain architecture.HP0268 falls into subfamily 3 that is found as stand-alone type proteins. It is proposed that HP0268 has become an evolutionary intermediate between RNases and nicking endonucleases during H. pylori adaptation to the extremely acidic environment of the stomach [1].	25665	137	93	175	225	14	239	136	245	16	106	42	438	345	108	215	332	267	101	1358	2936	2657	2414	6350	8758
PF19063			Family of unknown function (DUF5759)	DUF5759	Family of unknown function (DUF5759)	This is a family of uncharacterised proteins of unknown function found in viruses.	25666	137	93	175	225	14	239	136	245	16	106	42	438	345	108	215	332	267	101	1358	2936	2657	2414	6350	8758
PF26862			Phage T4 Y10B protein	Phage_T4_Y10B	Phage T4 Y10B protein	This entry represents protein Y10B found in bacteriophages. The prototype is from bacteriophage T4, a 92 amino acid protein with a molecular weight of 11.0 kDa located in the Gp24-hoc intergenic region. The protein is also known as ORF2 or 24.2 and remains uncharacterised. The function of this protein is unknown.	25667	137	93	175	225	14	239	136	245	16	106	42	438	345	108	215	332	267	101	1358	2936	2657	2414	6350	8758
PF20976	CL0734	Rpp14-Pop5-like	Ribonucleases P/MRP protein subunit Pop8	Pop8	Ribonucleases P/MRP protein subunit Pop8	Pop8 is a component of ribonuclease P, a protein complex that generates mature tRNA molecules by cleaving their 5'-ends. It is also a component of Ribonuclease MRP, which cleaves pre-rRNA sequences [1]. Ribonuclease P consists of an RNA moiety and at least 9 protein subunits including POP1, POP3, POP4, POP5, POP6, POP7, POP8, RPP1 and RPR2. Ribonuclease MRP complex consists of an RNA moiety and at least 10 protein subunits including POP1, POP3, POP4, POP5, POP6, POP7, POP8, RMP1, RPP1 and SNM1, many of which are shared with the Ribonuclease P complex [2]. Pop8 interacts with Pop5 and Rpp1 to form the Pop5-Pop8-(Rpp1)2 heterotetramer, which is part of the arm module of the p[protein hook [2].	25668	137	93	175	225	14	239	136	245	16	106	42	438	345	108	215	332	267	101	1358	2486	2670	4211	3768	11808
PF01900	CL0734	Rpp14-Pop5-like	Rpp14/Pop5 family	RNase_P_Rpp14	Rpp14/Pop5 family	tRNA processing enzyme ribonuclease P (RNase P) is a ubiquitous ribozyme that catalyzes a Mg2-dependent hydrolysis to remove the 5'-leader sequence of precursor tRNA (pre-tRNA). Archaeal and eukaryotic RNase P consist of a single RNA and archaeal RNase P has four or five proteins, while eukaryotic RNase P consists of 9 or 10 proteins [1]. Human RNase P is composed of a singular protein Pop1 and three subcomplexes, the Rpp20-Rpp25 heterodimer, Pop5-Rpp14- (Rpp30)2-Rpp40 heteropentamer, and Rpp21-Rpp29-Rpp38 heterotrimer. This family includes Rnp2 (also known as Pop5) from archaea [4] and Pop5/Rpp14 from eukaryotes [2,3].	25669	137	93	175	225	14	239	136	245	16	106	42	438	345	108	215	332	267	101	1358	2486	2670	4211	3768	4657
PF14330			Domain of unknown function (DUF4387)	DUF4387	Domain of unknown function (DUF4387)	This family of proteins is functionally uncharacterised. This family of proteins is found in bacteria, archaea and eukaryotes. Proteins in this family are approximately 110 amino acids in length. There is a conserved RSKN sequence motif.	25670	137	93	175	225	14	239	136	245	16	106	42	438	345	108	215	332	267	101	1358	2486	2670	4211	3768	4657
PF23544			AtuA ferredoxin-like domain	AtuA_ferredoxin	AtuA ferredoxin-like domain	This ferredoxin-like fold is often found at the C-terminus of AtuA proteins. Although it is sometimes found as a separate protein in the same operon as AtuA. The precise function of this domain is now known.	25671	137	93	175	225	14	239	136	245	16	106	42	438	345	108	215	332	267	101	1358	2486	2670	4211	3768	4657
PF01652	CL0625	eIF4e	Eukaryotic initiation factor 4E	IF4E	Eukaryotic initiation factor 4E		25672	137	93	175	225	14	239	136	245	16	106	42	438	345	108	215	332	267	101	1358	2486	2670	40	5244	10071
PF08939	CL0625	eIF4e	Basophilic leukemia-expressed protein Bles03	Bles03	Basophilic leukemia-expressed protein Bles03	This domain is found in Basophilic leukemia-expressed protein Bles03 from humans (also known as UPF0696 protein C11orf68, Swiss:Q9H3H3) and various proteins from eukaryotes, bacteria and archaea. Bles03 has been suggested to have phosphothreonine lyase activity and to play a role in the biosynthesis of dehydro amino acids [1]. It shows a two-layer sandwich architecture with a a nine-stranded beta-sheet and three alpha-helices on each side [2].	25673	137	93	175	225	14	239	136	245	16	106	42	438	345	108	215	332	267	101	1358	2486	2670	40	5244	10071
PF01776			Ribosomal L22e protein family	Ribosomal_L22e	Ribosomal L22e protein family		25674	137	93	175	225	14	239	136	245	16	106	42	438	345	108	215	332	267	101	1358	2486	2670	40	5244	8073
PF04981	CL0342	TolB_N	NMD3, second domain	NMD3	NMD3 family	The NMD3 protein is involved in nonsense mediated mRNA decay. This amino terminal region contains four conserved CXXC motifs that could be metal binding. NMD3 is involved in export of the 60S ribosomal subunit is mediated by the adapter protein Nmd3p in a Crm1p-dependent pathway [1].	25675	137	93	175	225	14	239	136	245	16	106	42	438	345	108	215	332	267	101	1358	2486	2670	40	5244	823
PF21192	CL0021	OB	NMD3 OB-fold domain	OB_NMD3	NMD3 OB-fold domain	A key step in ribosome biogenesis is the nuclear export of pre-ribosomal particles. Nmd3, a highly conserved protein in eukaryotes, is a specific adaptor required for the export of pre-60S particles. This entry represents the third domain in NMD3 which adopts an OB-fold [1]. The OB of Nmd3 does not recognise 25S rRNA. Instead it interacts with two ribosomal proteins, eL42 and uL1 [1].	25676	137	93	175	225	14	239	136	245	16	106	42	438	345	108	215	332	267	101	1358	2486	2670	40	5244	823
PF21193	CL0010	SH3	NMD3 SH3 domain	NMD_SH3	NMD3 SH3 domain	A key step in ribosome biogenesis is the nuclear export of pre-ribosomal particles. Nmd3, a highly conserved protein in eukaryotes, is a specific adaptor required for the export of pre-60S particles. This entry represents the second domain in NMD3 which adopts an SH3-fold denoted as RBDII in [1]. The two short alpha-helices in RBDII participate in rRNA recognition [1].	25677	137	93	175	225	14	239	136	245	16	106	42	438	345	108	215	332	267	101	1358	2486	2670	40	5244	823
PF01253			Translation initiation factor SUI1	SUI1	Translation initiation factor SUI1		25678	137	93	175	225	14	239	136	245	16	106	42	438	345	108	215	332	267	101	1358	1349	284	2650	7880	10687
PF05046			Mitochondrial large subunit ribosomal protein (Img2)	Img2	Mitochondrial large subunit ribosomal protein (Img2)	This family of proteins have been identified as part of the mitochondrial large ribosomal subunit in yeast [1].	25679	137	93	175	225	14	239	136	245	16	106	42	438	345	108	215	332	267	101	1358	1349	284	2650	7880	10687
PF01781			Ribosomal L38e protein family	Ribosomal_L38e	Ribosomal L38e protein family		25680	137	93	175	225	14	239	136	245	16	106	42	438	345	108	215	332	267	101	1358	1349	886	590	2193	1129
PF01948			Aspartate carbamoyltransferase regulatory chain, allosteric domain	PyrI	Aspartate carbamoyltransferase regulatory chain, allosteric domain	The regulatory chain is involved in allosteric regulation of aspartate carbamoyltransferase. The N-terminal domain has ferredoxin-like fold, and provides the regulatory chain dimerisation interface.	25681	137	93	175	225	14	239	136	245	16	106	42	438	345	108	215	332	267	101	1358	1349	886	3378	2235	4947
PF01873	CL0123	HTH	Domain found in IF2B/IF5	eIF-5_eIF-2B	Domain found in IF2B/IF5	This family includes the N terminus of eIF-5 Swiss:P55010, and the C terminus of eIF-2 beta Swiss:P20042. This region corresponds to the whole of the archaebacterial eIF-2 beta homologue. The region contains a putative zinc binding C4 finger.	25682	137	93	175	225	14	239	136	245	16	106	42	438	345	108	215	332	267	101	1358	1349	886	3378	6598	4351
PF04032	CL0167	Zn_Beta_Ribbon	RNAse P Rpr2/Rpp21/SNM1 subunit domain	Rpr2	RNAse P Rpr2/Rpp21/SNM1 subunit domain	This family contains a ribonuclease P subunit of humans and yeast. Other members of the family include the probable archaeal homologues. This family includes SNM1 [2]. It is a subunit of RNase MRP (mitochondrial RNA processing), a ribonucleoprotein endoribonuclease that has roles in both mitochondrial DNA replication and nuclear 5.8S rRNA processing. SNM1 is an RNA binding protein that binds the MRP RNA specifically [2]. This subunit possibly binds the precursor tRNA [1].	25683	137	93	175	225	14	239	136	245	16	106	42	438	345	108	215	332	267	101	1358	1349	886	3378	6598	4351
PF02792			Mago nashi protein	Mago_nashi	Mago nashi protein	This family was originally identified in Drosophila and called mago nashi, it is a strict maternal effect, grandchildless-like, gene [3]. The human homologue has been shown to interact with an RNA binding protein Swiss:Q9Y5S9 [1]. An RNAi knockout of the C. elegans homologue causes masculinization of the germ line (Mog phenotype) hermaphrodites, suggesting it is involved in hermaphrodite germ-line sex determination [2]. Mago nashi has been found to be part of the exon-exon junction complex that binds 20 nucleotides upstream of exon-exon junctions [4].	25684	137	93	175	225	14	239	136	245	16	106	42	438	345	108	215	332	267	101	1358	3665	4274	3690	5004	11469
PF02290	CL0623	SRP9_14	Signal recognition particle 14kD protein	SRP14	Signal recognition particle 14kD protein	The signal recognition particle (SRP) is a multimeric protein involved in targeting secretory proteins to the rough endoplasmic reticulum membrane. SRP14 and SRP9 form a complex essential for SRP RNA binding.	25685	137	93	175	225	14	239	136	245	16	106	42	438	345	108	215	332	267	101	1358	1666	2574	1855	63	11247
PF05486	CL0623	SRP9_14	Signal recognition particle 9 kDa protein (SRP9)	SRP9-21	Signal recognition particle 9 kDa protein (SRP9)	This family consists of several eukaryotic SRP9 proteins. SRP9 together with the Alu-homologous region of 7SL RNA and SRP14 comprise the "Alu domain" of SRP, which mediates pausing of synthesis of ribosome associated nascent polypeptides that have been engaged by the targeting domain of SRP [1]. This family also contains the homologous fungal SRP21 [2].	25686	137	93	175	225	14	239	136	245	16	106	42	438	345	108	215	332	267	101	1358	1666	2574	1855	63	11247
PF11859	CL0946	MucB_RseB_C	Protein of unknown function (DUF3379)	DUF3379	Protein of unknown function (DUF3379)	This family of proteins are functionally uncharacterised. This protein is found in bacteria. Proteins in this family are typically between 234 to 251 amino acids in length.	25687	137	93	175	225	14	239	136	245	16	106	42	438	345	108	215	332	267	101	1358	2255	96	4634	6389	8488
PF27063			Anti-sigma factor RsmA, C-terminal extracellular domain	RsmA_C	Anti-sigma factor RsmA, C-terminal extracellular domain	This entry represents the C-terminal extracellular domain of RsmA (regulator of SigM), an anti-sigma factor that regulates the extracytoplasmic function (ECF) sigma factor SigM in mycobacteria. This domain spans approximately residues 161-251 and is located on the extracellular side of the membrane, following the transmembrane helix (residues 113-133). RsmA functions to hold the ECF sigma factor SigM in an inactive form until it is released by regulated intramembrane proteolysis (RIP). The extracellular C-terminal domain likely functions as a sensor domain that responds to extracytoplasmic signals. Upon signal detection, this domain is cleaved by a site-1 protease (S1P) as the first step in the proteolytic cascade. Subsequent cleavage within the membrane by site-2 protease (S2P/Rip1) and cytoplasmic degradation ultimately liberates SigM from the inhibitory N-terminal cytoplasmic domain of RsmA. This domain architecture, with an N-terminal cytoplasmic anti-sigma domain, a single transmembrane helix, and a C-terminal extracellular sensor domain, is characteristic of anti-sigma factors involved in regulated intramembrane proteolysis signalling pathways in bacteria.	25688	137	93	175	225	14	239	136	245	16	106	42	438	345	108	215	332	267	101	1358	2255	2271	3500	5840	1723
PF11239			Protein of unknown function (DUF3040)	DUF3040	Protein of unknown function (DUF3040)	Some members in this family of proteins with unknown function are annotated as membrane proteins however this cannot be confirmed.	25689	137	93	175	225	14	239	136	245	16	106	42	438	345	108	215	332	267	101	1358	1015	3555	3979	1212	11511
PF17280			Family of unknown function (DUF5345)	DUF5345	Family of unknown function (DUF5345)	This is a family of unknown function. It is found mostly in Bacteria. Members of this family are predicted to contain 2 trans-membrane regions.	25690	137	93	175	225	14	239	136	245	16	106	42	438	345	108	215	332	267	101	1358	1015	3555	3979	1995	9932
PF16220			Domain of unknown function (DUF4880)	DUF4880	Domain of unknown function (DUF4880)	This domain can be found on the N-terminal of uncharacterized proteins from various Rhodopseudomonas and Pseudomonas species, often, but not always followed by the ron siderophore sensor protein family (FecR, PF04773). The function of this domain is unknown.	25691	137	93	175	225	14	239	136	245	16	106	42	438	345	108	215	332	267	101	1358	1015	2642	1679	737	7183
PF16479			Domain of unknown function (DUF5056)	DUF5056	Domain of unknown function (DUF5056)	This family consists of uncharacterized proteins around 360 residues in length and is mainly found in various Bacteroides species. The function of this family is unknown.	25692	137	93	175	225	14	239	136	245	16	106	42	438	345	108	215	332	267	101	1358	1015	2642	1679	737	3203
PF03872	CL0645	Anti-sigma_N	Anti sigma-E protein RseA, N-terminal domain	RseA_N	Anti sigma-E protein RseA, N-terminal domain	Sigma-E is important for the induction of proteins involved in heat shock response. RseA binds sigma-E via its N-terminal domain, sequestering sigma-E and preventing transcription from heat-shock promoters [1]. The C-terminal domain is located in the periplasm, and may interact with other protein that signal periplasmic stress.	25693	137	93	175	225	14	239	136	245	16	106	42	438	345	108	215	332	267	101	1358	1015	2642	1679	737	3203
PF22618	CL0645	Anti-sigma_N	Anti-sigma-K factor RskA, N-terminal domain	RskA_N	Anti-sigma-K factor RskA, N-terminal domain	This domain is found at the N-terminal end of the anti-sigma-K factor from Mycobacterium tuberculosis (RskA), which positively regulates expression of the antigenic proteins MPB70 and MPB83 [1,2].	25694	137	93	175	225	14	239	136	245	16	106	42	438	345	108	215	332	267	101	1358	1015	2642	1679	737	3203
PF13490	CL0645	Anti-sigma_N	Putative zinc-finger	zf-HC2	Putative zinc-finger	This is a putative zinc-finger found in some anti-sigma factor proteins.	25695	137	93	175	225	14	239	136	245	16	106	42	438	345	108	215	332	267	101	1358	1015	2642	1679	737	3203
PF16751			Anti-sigma-D factor RsdA to sigma factor binding region	RsdA_SigD_bd	Anti-sigma-D factor RsdA to sigma factor binding region	RsdA_SigD_bd is a domain at the N-terminus of anti-sigma-D factor RsdA proteins. It binds to the -35 promoter binding domain of sigma-D. The complex formed regulates the transcriptional expression of the bacterium [1].	25696	137	93	175	225	14	239	136	245	16	106	42	438	345	108	215	332	267	101	1358	1015	2642	1679	737	3203
PF10039			Predicted integral membrane protein (DUF2275)	DUF2275	Predicted integral membrane protein (DUF2275)	This domain, found in various hypothetical bacterial proteins and in the RNA polymerase sigma factor, has no known function.	25697	137	93	175	225	14	239	136	245	16	106	42	438	345	108	215	332	267	101	1358	1015	2642	1679	3729	3101
PF03873			Anti sigma-E protein RseA, C-terminal domain	RseA_C	Anti sigma-E protein RseA, C-terminal domain	Sigma-E is important for the induction of proteins involved in heat shock response. RseA binds sigma-E via its N-terminal domain, sequestering sigma-E and preventing transcription from heat-shock promoters [1]. The C-terminal domain is located in the periplasm, and may interact with other protein that signal periplasmic stress.	25698	137	93	175	225	14	239	136	245	16	106	42	438	345	108	215	332	267	101	1358	1015	2642	1679	4914	9354
PF17524			Anti-sigma factor CnrY	CnrY	Anti-sigma factor CnrY	This family is found in alpha and beta proteobacteria. Family members include anti-sigma factor CnrY from Cupriavidus metallidurans. Sigma factors are multi-domain sub-units of bacterial RNA polymerase (RNAP) that play critical roles in transcription initiation, including the recognition and opening of promoters as well as the initial steps in RNA synthesis. They also control a wide variety of adaptive responses such as morphological development and the management of stress. A recurring theme in sigma factor control is their sequestration by anti-sigma factors that occlude their RNAP-binding determinants [1]. CnrH, controls cobalt and nickel resistance in Cupriavidus metallidurans. CnrH is regulated by a complex of two transmembrane proteins: the periplasmic sensor CnrX and the anti-sigma CnrY. At rest, CnrH is sequestered by CnrY whose 45-residue-long cytosolic domain is one of the shortest anti-sigma domains. Upon Ni(II) or Co(II) ions detection by CnrX in the periplasm, CnrH is released between CnrH and the cytosolic domain of CnrY (CnrYc). The CnrH/CnrYC complex displays an unexpected structural similarity to the anti-sigma NepR in complex with its antagonist PhyR, whereas NepR shares no sequence similarity with CnrY. Crystal structure of CnrH/CnrY shows that CnrYC residues 3-19 are folded as a well-defined alpha-helix. The peptide further extends along the hydrophobic groove of sigma 2 with no canonical structure except for a short helical turn spanning residues 24-28. CnrY has a hydrophobic knob made of V4, W7 and L8 side chains protruding into sigma 4 hydrophobic pocket and contributing to the interface. In vivo investigation of CnrY function pinpoints part of the hydrophobic knob as a hotspot in CnrH inhibitory binding [2].	25699	137	93	175	225	14	239	136	245	16	106	42	438	345	108	215	332	267	101	1358	1015	2642	1679	4914	511
PF11169			Protein of unknown function (DUF2956)	DUF2956	Protein of unknown function (DUF2956)	This family of proteins with unknown function appears to be restricted to Gammaproteobacteria.	25700	137	93	175	225	14	239	136	245	16	106	42	438	345	108	215	332	267	101	1358	1015	2642	1679	4914	511
PF12279			Protein of unknown function (DUF3619)	DUF3619	Protein of unknown function (DUF3619)	This protein is found in bacteria. Proteins in this family are about 140 amino acids in length. This protein has two conserved sequence motifs: AAR and DDLP.	25701	137	93	175	225	14	239	136	245	16	106	42	438	345	108	215	332	267	101	1358	1015	2642	1679	4914	511
PF12788			Spore germination protein GerY/YamF	YmaF	YmaF family	This family of proteins contain 6 HXH motifs and is named after the B. subtilis YmaF protein. It seems likely that these are involved in metal binding. The function of this protein is unknown.	25702	137	93	175	225	14	239	136	245	16	106	42	438	345	108	215	332	267	101	1358	1846	4256	4213	1436	3477
PF21939	CL0779	Head_shaft	Baseplate structural protein Gp10, C-terminal domain	Gp10_C	Baseplate structural protein Gp10, C-terminal domain	This entry represents the C-terminal domain (CTD) of baseplate structural protein Gp10 that assembles into trimeric structures. The core structure and assembly of Gp10 has structural similarity to that of the head domain of Gp11 and the receptor binding domain of Gp12 [1]. The monomeric CTD of Gp10 consists of an alpha-helix followed by a three-stranded, antiparallel beta-sheet, which is almost perpendicular to the helix. The three symmetry related beta-sheets interact with their first beta-strands in the trimer, thus creating a flower-like arrangement with the alpha-helices being the flower stem and the three beta-sheets being the petals.	25703	137	93	175	225	14	239	136	245	16	106	42	438	345	108	215	332	267	101	1358	1846	4256	2169	1321	11578
PF07484	CL0779	Head_shaft	Phage Tail Collar Domain	Collar	Phage Tail Collar Domain	This region is occasionally found in conjunction with Pfam:PF03335. Most of the family appear to be phage tail proteins; however some appear to be involved in other processes. For instance Swiss:Q03314 from Rhizobium leguminosarum may be involved in plant-microbe interactions ([1]). A related protein Swiss:Q9L3N1 is involved in the pathogenicity of Microcystis aeruginosa. The finding of this family in a structural component of the phage tail fibre baseplate (Swiss:P10930) suggests that its function is structural rather than enzymatic. Structural studies show this region consists of a helix and a loop ([2]) and three beta-strands. This alignment does not catch the third strand as it is separated from the rest of the structure by around 100 residues. This strand is conserved in homologues but the intervening sequence is not. Much of the function of Swiss:P10930 appears to reside in this intervening region. In the tertiary structure of the phage baseplate this domain forms part of the 'collar'. The domain may bind SO4, however the residues accredited with this vary between the PDB file and the Swiss-Prot entry. The long unconserved region maybe due to domain swapping in and out of a loop or reflective of rapid evolution.	25704	137	93	175	225	14	239	136	245	16	106	42	438	345	108	215	332	267	101	1358	1846	4256	2169	1321	9441
PF03335			Phage tail fibre repeat	Phage_fiber	Phage tail fibre repeat		25705	137	93	175	225	14	239	136	245	16	106	42	438	345	108	215	332	267	101	1358	1846	4256	2169	1321	12257
PF14928			Short tail fibre protein receptor-binding domain	S_tail_recep_bd	Short tail fibre protein receptor-binding domain	This domain is a receptor binding domain found on bacteriophage short tail fibre proteins. It contains a zinc-binding site and a potential lipopolysaccharide-binding site [1].	25706	137	93	175	225	14	239	136	245	16	106	42	438	345	108	215	332	267	101	1358	1846	4256	2169	1321	12257
PF10517			Electron transfer DM13	DM13	Electron transfer DM13	The DM13 domain is a component of a novel electron-transfer system potentially involved in oxidative modification of animal cell-surface proteins [1]. It contains a nearly absolutely conserved cysteine, which could be involved in a redox reaction, either as a naked thiol group or through binding a prosthetic group like heme [1].	25707	137	93	175	225	14	239	136	245	16	106	42	438	345	108	215	332	267	101	1358	2764	2024	1482	7590	6161
PF10099			Anti-sigma-K factor rskA, C-terminal	RskA_C	Anti-sigma-K factor rskA, C-terminal	This domain, formerly known as DUF2337, is found at the C-terminal end of the anti-sigma-K factor from Mycobacterium tuberculosis (RskA), which positively regulates expression of the antigenic proteins MPB70 and MPB83 [1,2].	25708	137	93	175	225	14	239	136	245	16	106	42	438	345	108	215	332	267	101	1358	2764	479	3036	3441	1492
PF25538	CL0159	E-set	Domain of unknown function (DUF7922)	DUF7922	Domain of unknown function (DUF7922)	This domain is found in uncharacterised bacterial proteins. It is found sometimes in combination with (DUF6128) Pfam:PF19623. This domains is predicted to adopt a beta-sandwich with an Ig-like topology.	25709	137	93	175	225	14	239	136	245	16	106	42	438	345	108	215	332	267	101	1358	2764	479	3036	3441	12068
PF26349	CL0159	E-set	SPbeta prophage-derived uncharacterized protein YoqH	YoqH	SPbeta prophage-derived uncharacterized protein YoqH	This entry represents the uncharacterised YoqH protein found in the B. subtilis genome as part of the SPbeta prophage. This domain adopts an Ig-like beta sandwich fold.	25710	137	93	175	225	14	239	136	245	16	106	42	438	345	108	215	332	267	101	1358	2764	479	3036	3441	12068
PF01161			Phosphatidylethanolamine-binding protein	PBP	Phosphatidylethanolamine-binding protein		25711	137	93	175	225	14	239	136	245	16	106	42	438	345	108	215	332	267	101	1358	2764	479	2571	7539	5799
PF00080			Copper/zinc superoxide dismutase (SODC)	Sod_Cu	Copper/zinc superoxide dismutase (SODC)	superoxide dismutases (SODs) catalyse the conversion of superoxide radicals to hydrogen peroxide and molecular oxygen. Three evolutionarily distinct families of SODs are known, of which the copper/zinc-binding family is one. Defects in the human SOD1 gene cause familial amyotrophic lateral sclerosis (Lou Gehrig's disease). Structure is an eight-stranded beta sandwich, similar to the immunoglobulin fold.	25712	137	93	175	225	14	239	136	245	16	106	42	438	345	108	215	332	267	101	1358	2764	479	2571	2332	10114
PF07452			CHRD domain	CHRD	CHRD domain	CHRD (after SWISS-PROT abbreviation for chordin) is a novel domain identified in chordin, an inhibitor of bone morphogenetic proteins. This family includes bacterial homologues. It is anticipated to have an immunoglobulin-like beta-barrel structure based on limited similarity to superoxide dismutases but, as yet, no clear functional prediction can be made. Its most conserved feature is a GE[I/L]RCG[V/I/L] motif towards its C-terminal end Most bacterial proteins in this family have only one CHRD domain, whereas it is found repeated in many eukaryotic proteins such as human chordin (Swiss:Q9H2X0) and Drosophila SOG (Swiss:Q24025). [1].	25713	137	93	175	225	14	239	136	245	16	106	42	438	345	108	215	332	267	101	1358	2764	479	2571	2332	11044
PF13619			KTSC domain	KTSC	KTSC domain	This short domain is named after Lysine tRNA synthetase C-terminal domain. It is found at the C-terminus of some Lysyl tRNA synthetases as well as a single domain in bacterial proteins. The domain is about 60 amino acids in length and contains a reasonably conserved YXY motif in the centre of the sequence. The function of this domain is unknown but it could be an RNA binding domain.	25714	137	93	175	225	14	239	136	245	16	106	42	438	345	108	215	332	267	101	1358	2563	3562	2701	4987	4606
PF11197			Protein of unknown function (DUF2835)	DUF2835	Protein of unknown function (DUF2835)	This is a bacterial family of uncharacterised proteins. One member of this family (Swiss:A4VM42) is annotated as the A subunit of Type IIA topoisomerase (DNA gyrase/topo II, topoisomerase IV).	25715	137	93	175	225	14	239	136	245	16	106	42	438	345	108	215	332	267	101	1358	3058	4301	1922	3810	6540
PF22668			Family of unknown function (DUF7009)	DUF7009	Family of unknown function (DUF7009)	This is a family of uncharacterised proteins found in bacteria. It is predicted to adopt a globular structure consisting of two nearly orthogonal beta-sheets and two helices that connect them. Toward the C terminus these proteins contain a highly conserved enriched with negatively charged residues region having nearly invariant EKDFxC sequence motif.	25716	137	93	175	225	14	239	136	245	16	106	42	438	345	108	215	332	267	101	1358	3058	890	2553	5707	9206
PF05389			Negative regulator of genetic competence (MecA)	MecA	Negative regulator of genetic competence (MecA)	This family contains several bacterial MecA proteins. The development of competence in Bacillus subtilis is regulated by growth conditions and several regulatory genes. In complex media competence development is poor, and there is little or no expression of late competence genes. Mec mutations permit competence development and late competence gene expression in complex media, bypassing the requirements for many of the competence regulatory genes. The mecA gene product acts negatively in the development of competence. Null mutations in mecA allow expression of a late competence gene comG, under conditions where it is not normally expressed, including in complex media and in cells mutant for several competence regulatory genes. Overexpression of MecA inhibits comG transcription [1,2,3].	25717	137	93	175	225	14	239	136	245	16	106	42	438	345	108	215	332	267	101	1358	3058	890	4278	5684	6294
PF10049			Protein of unknown function (DUF2283)	DUF2283	Protein of unknown function (DUF2283)	Members of this family of hypothetical bacterial proteins have no known function.	25718	137	93	175	225	14	239	136	245	16	106	42	438	345	108	215	332	267	101	1358	3058	890	4278	5085	11986
PF03912			Psb28 protein	Psb28	Psb28 protein	Psb28 is a 13 kDa soluble protein that is directly assembled in dimeric PSII supercomplexes. The negatively charged N-terminal region is essential for this process [1]. This protein was formerly known as PsbW, but PsbW is now reserved for Pfam:PF07123.	25719	137	93	175	225	14	239	136	245	16	106	42	438	345	108	215	332	267	101	1358	3058	890	4278	7587	5516
PF10387			Protein of unknown function (DUF2442)	DUF2442	Protein of unknown function (DUF2442)	This family of bacterial and fungal proteins has several members annotated as being putative molybdopterin-guanine dinucleotide biosynthesis protein A; however this could not be verified. Hence the function is not known. This family also includes the DUF3532 that was found to be related and was merged into this family. Members of this family also fall into the NE0471 N-terminal domain-like superfamily, a family of proteins with a unique fold in SCOP:143880.	25720	137	93	175	225	14	239	136	245	16	106	42	438	345	108	215	332	267	101	1358	3058	890	4278	7587	8762
PF19707			Family of unknown function (DUF6204)	DUF6204	Family of unknown function (DUF6204)	This entry represents a member of a biosynthetic gene cluster (BGC). This BGC (BGC0001070) is described by MIBiG as an example of the following biosynthetic classes, NRP (non-ribosomal peptide) and polyketide. It includes a member from the kirromycin biosynthetic gene cluster from Streptomyces collinus Tu 365 [1,2]. This family appears to be predominantly found in Actinobacteria.	25721	137	93	175	225	14	239	136	245	16	106	42	438	345	108	215	332	267	101	1358	2155	3387	3821	2346	11584
PF20119			Family of unknown function (DUF6509)	DUF6509	Family of unknown function (DUF6509)	This family of proteins is functionally uncharacterised. This family of proteins is found in bacteria. Proteins in this family are approximately 100 amino acids in length. There are two conserved sequence motifs: DPTGI and ILA.	25722	137	93	175	225	14	239	136	245	16	106	42	438	345	108	215	332	267	101	1358	2155	4294	2196	6679	11572
PF06236	CL0541	SH2-like	Tyrosinase co-factor MelC1	MelC1	Tyrosinase co-factor MelC1	This family consists of several tyrosinase co-factor MELC1 proteins from a number of Streptomyces species. The melanin operon (melC) of Streptomyces antibioticus contains two genes, melC1 and melC2 (apotyrosinase). It is thought that MelC1 forms a transient binary complex with the downstream apotyrosinase MelC2 to facilitate the incorporation of copper ion and the secretion of tyrosinase indicating that MelC1 is a chaperone for the apotyrosinase MelC2 [1].	25723	137	93	175	225	14	239	136	245	16	106	42	438	345	108	215	332	267	101	1358	2155	4294	820	5713	5984
PF17277			Family of unknown function (DUF5342)	DUF5342	Family of unknown function (DUF5342)	This family of no known function is found in Bacilli.	25724	137	93	175	225	14	239	136	245	16	106	42	438	345	108	215	332	267	101	1358	2155	4294	820	5713	5984
PF07369			Protein of unknown function (DUF1488)	DUF1488	Protein of unknown function (DUF1488)	This family consists of several hypothetical bacterial proteins of around 85 residues in length. The function of this family is unknown.	25725	137	93	175	225	14	239	136	245	16	106	42	438	345	108	215	332	267	101	1358	2155	4294	820	382	2121
PF09630			Domain of unknown function (DUF2024)	DUF2024	Domain of unknown function (DUF2024)	This protein of 86 residues is expressed in bacteria. It consists of four alpha helices and two beta strands. Its function is unknown. One UniProt entry gives the gene name as Traf5.	25726	137	93	175	225	14	239	136	245	16	106	42	438	345	108	215	332	267	101	1358	2155	4294	820	7867	12134
PF14038			YqzE-like protein	YqzE	YqzE-like protein	The YqzE-like protein family includes the B. subtilis YqzE protein Swiss:O32020, which is functionally uncharacterised. It is a part of the ComG operon, which is regulated by the competence transcription factor ComK [1]. This family of proteins is found in bacteria. Proteins in this family are typically between 49 and 66 amino acids in length.	25727	137	93	175	225	14	239	136	245	16	106	42	438	345	108	215	332	267	101	1358	1554	913	3365	3920	8913
PF14202			Transposon-encoded protein TnpW	TnpW	Transposon-encoded protein TnpW	This family of proteins is found in bacteria. Proteins in this family are typically between 54 and 75 amino acids in length. There is a single completely conserved residue G that may be functionally important.	25728	137	93	175	225	14	239	136	245	16	106	42	438	345	108	215	332	267	101	1358	1554	913	3365	3920	11723
PF21757			Family of unknown function (DUF6870)	DUF6870	Family of unknown function (DUF6870)	This entry represents a small bacterial protein o unknown function. Proteins in this family are primarily found in Firmicutes.	25729	137	93	175	225	14	239	136	245	16	106	42	438	345	108	215	332	267	101	1358	1554	913	3365	3920	11723
PF15590			Immunity protein 27	Imm27	Immunity protein 27	A predicted immunity protein with an alpha+beta fold and a conserved aspartate and GGxP motif. Proteins containing this domain are present in bacterial polymorphic toxin systems as an immediate gene neighbour of the toxin gene, usually containing a domain of the Ntox10 or Tox-ParB families [1].	25730	137	93	175	225	14	239	136	245	16	106	42	438	345	108	215	332	267	101	1358	1554	913	4061	6744	4876
PF05981			CreA protein	CreA	CreA protein	This family consists of several bacterial CreA proteins, the function of which is unknown.	25731	137	93	175	225	14	239	136	245	16	106	42	438	345	108	215	332	267	101	1358	1554	913	1202	5120	9808
PF13031	CL0219	RNase_H	Protein of unknown function (DUF3892)	DUF3892	Protein of unknown function (DUF3892)	DUF3892 is related to the truncated RNaseH fold-containing ribosome hibernation factors. Predicted to function as a possible conflict effector domain at the ribosome, based on comparable genome contextual associations with DUF2188, including repeated association with nucleotide-activated effector conflict systems [1].	25732	137	93	175	225	14	239	136	245	16	106	42	438	345	108	215	332	267	101	1358	1554	913	1202	5120	9808
PF20037			Family of unknown function (DUF6440)	DUF6440	Family of unknown function (DUF6440)	This family of proteins is functionally uncharacterised. This family of proteins is mainly found in Firmicutes but also in viruses. Proteins in this family are approximately 60 amino acids in length and they contain three conserved motifs: RF, TGxxY and TPLLD. Some members of this family are probably Xylan 1,4-beta-xylosidases.	25733	137	93	175	225	14	239	136	245	16	106	42	438	345	108	215	332	267	101	1358	1554	913	1202	5120	9808
PF24018			Family of unknown function (DUF7331)	DUF7331	Family of unknown function (DUF7331)	This entry represents uncharacterised archaeal proteins. They share a semi-conserved YDxxNPXAW sequence motif.	25734	137	93	175	225	14	239	136	245	16	106	42	438	345	108	215	332	267	101	1358	1554	913	1202	5602	7754
PF24351			Domain of unknown function (DUF7511)	DUF7511	Domain of unknown function (DUF7511)	This domain is found in a group of uncharacterised archaeal proteins. It is predicted to fold into a three-stranded antiparallel beta-sheet. It contains a highly conserved tryptophan residue located at the beginning of the third beta-strand.	25735	137	93	175	225	14	239	136	245	16	106	42	438	345	108	215	332	267	101	1358	1554	913	1202	5602	7754
PF24433			Family of unknown function (DUF7556)	DUF7556	Family of unknown function (DUF7556)	This entry represents a small family of uncharacterised proteins found in archaea. These proteins are predicted to be largely disordered. They contain a semi-conserved VIADxx[DE]xAW sequence motif.	25736	137	93	175	225	14	239	136	245	16	106	42	438	345	108	215	332	267	101	1358	1554	913	1202	5602	7754
PF07411			Domain of unknown function (DUF1508)	DUF1508	Domain of unknown function (DUF1508)	This family represents a series of bacterial domains of unknown function of around 50 residues in length. Members of this family are often found as tandem repeats and in some cases represent the whole protein. All member proteins are described as being hypothetical.	25737	137	93	175	225	14	239	136	245	16	106	42	438	345	108	215	332	267	101	1358	1855	1972	3160	3628	11207
PF03621			MbtH-like protein	MbtH	MbtH-like protein	This domain is found in the MbtH protein Swiss:O05821 as well as at the N terminus of the antibiotic synthesis protein NIKP1. MbtH and its homologues were first noted in gene clusters involved in non-ribosomal peptides and other secondary metabolites by Quadri et al [1]. This domain is about 70 amino acids long and contains 3 fully conserved tryptophan residues [2]. The structure of the PA2412 protein shows it adopts a beta-beta-beta-alpha-alpha topology with the short C-terminal helix forming the tip of an overall arrowhead shape [3]. MbtH proteins have been shown to be required for the synthesis of antibiotics, siderophores and glycopeptidolipids [3-6].	25738	137	93	175	225	14	239	136	245	16	106	42	438	345	108	215	332	267	101	1358	1855	2527	5464	6385	11708
PF11324			Protein of unknown function (DUF3126)	DUF3126	Protein of unknown function (DUF3126)	This family of proteins with unknown function appear to be restricted to Alphaproteobacteria.	25739	137	93	175	225	14	239	136	245	16	106	42	438	345	108	215	332	267	101	1358	1855	2527	847	654	634
PF12091			Protein of unknown function (DUF3567)	DUF3567	Protein of unknown function (DUF3567)	This family of proteins is functionally uncharacterised. This protein is found in bacteria. Proteins in this family are about 90 amino acids in length. This protein has a conserved EIVDK sequence motif.	25740	137	93	175	225	14	239	136	245	16	106	42	438	345	108	215	332	267	101	1358	1855	2527	847	4113	176
PF06794			Uncharacterised protein family (UPF0270)	UPF0270	Uncharacterised protein family (UPF0270)		25741	137	93	175	225	14	239	136	245	16	106	42	438	345	108	215	332	267	101	1358	586	1230	453	2386	6572
PF18563			TubC N-terminal docking domain	TubC_N	TubC N-terminal docking domain	This is the N-terminal docking domain found in TubC proteins from the tubulysin polyketide synthase and nonribosomal polypeptide synthetase (PKS-NRPS) system, which binds to C-terminal docking domain of TubB [1].	25742	137	93	175	225	14	239	136	245	16	106	42	438	345	108	215	332	267	101	1358	586	1230	453	2386	6572
PF18545			Halobacterial output domain 1	HalOD1	Halobacterial output domain 1	HalOD1 (Halobacterial output domain 1) is a protein domain that is specific for haloarchaea and their viruses. It is found in a stand-alone version and also in combination with Response_reg Pfam:PF00072 and other domains [1]. This domain is found in DdfA (HVO_2176, such as SwissProt:L5N5I9) from Haloferax sp., which has been associated with signal transduction pathways, suggesting a potential role in signal cascades that regulate cell-shape determination [2].	25743	137	93	175	225	14	239	136	245	16	106	42	438	345	108	215	332	267	101	1358	586	1230	5870	6207	10780
PF20132			Family of unknown function (DUF6522)	DUF6522	Family of unknown function (DUF6522)	This family of proteins is functionally uncharacterised. This family of proteins is found in bacteria. Proteins in this family are typically between 88 and 99 amino acids in length.	25744	137	93	175	225	14	239	136	245	16	106	42	438	345	108	215	332	267	101	1358	586	1230	5870	6207	9591
PF16225			Domain of unknown function (DUF4884)	DUF4884	Domain of unknown function (DUF4884)	This family consists of several uncharacterized proteins around 90 residues in length and is mainly found in various Bacteroides species. The function of this family is unknown. Structure prediction strongly suggests that four copies of this protein form a homotetramer complex where each monomer forms a single blade of a beta propeller structure. Proteins in this family contain an N-terminal lipoprotein attachment motif.	25745	137	93	175	225	14	239	136	245	16	106	42	438	345	108	215	332	267	101	1358	1522	3949	2432	5730	6942
PF16971	CL0973	CAGT-like	Rough colony protein B, tight adherence - tad - subunit	RcpB	Rough colony protein B, tight adherence - tad - subunit	RcpB is part of the Tad operon of proteins [1]. The Tad (tight adherence) macromolecular transport system, present in many bacterial and archaeal species, represents an ancient and major new subtype of type II secretion. The three Rcp proteins (RcpA, RcpB, and RcpC) and TadD, a putative lipoprotein, are localised to the bacterial outer membrane [2].	25746	137	93	175	225	14	239	136	245	16	106	42	438	345	108	215	332	267	101	1358	1723	4144	5101	3752	3232
PF19643			Family of unknown function (DUF6146)	DUF6146	Family of unknown function (DUF6146)	This family of proteins is functionally uncharacterised. This family of proteins is found in bacteria. Proteins in this family are typically between 138 and 158 amino acids in length.	25747	137	93	175	225	14	239	136	245	16	106	42	438	345	108	215	332	267	101	1358	1723	222	507	39	2900
PF09476	CL0973	CAGT-like	Pilus biogenesis CpaD protein (pilus_cpaD)	Pilus_CpaD	Pilus biogenesis CpaD protein (pilus_cpaD)	Proteins in this entry consist of a pilus biogenesis protein, CpaD, from Caulobacter, and homologues in other bacteria, including three in the root nodule bacterium Bradyrhizobium japonicum. The molecular function of the homologues is not known.	25748	137	93	175	225	14	239	136	245	16	106	42	438	345	108	215	332	267	101	1358	1723	222	683	7066	12333
PF12266			Protein of unknown function (DUF3613)	DUF3613	Protein of unknown function (DUF3613)	This family of proteins is found in bacteria. Proteins in this family are typically between 94 and 126 amino acids in length.	25749	137	93	175	225	14	239	136	245	16	106	42	438	345	108	215	332	267	101	1358	1723	222	683	7068	2123
PF13845			Septum formation	Septum_form	Septum formation	This domain is found in a protein which is predicted to play a role in septum formation during cell division [1].	25750	137	93	175	225	14	239	136	245	16	106	42	438	345	108	215	332	267	101	1358	1433	3025	4771	2772	891
PF04248	CL0080	Beta-tent	Domain of unknown function (DUF427)	NTP_transf_9	Domain of unknown function (DUF427)	This domain contains a beta-tent fold [1].	25751	137	93	175	225	14	239	136	245	16	106	42	438	345	108	215	332	267	101	1358	872	173	2991	1223	6314
PF20242			Emfourin	Emfourin	Emfourin	This family represents a protealysin inhibitor called Emfourin, after M4 family inhibitor (M4in), as protealysin is a metallo- endopeptidase from MEROPS peptidase family M4 [1]. Emfourin is a potent inhibitor that forms a 1:1 stoichiometry complex with protealysin.	25752	137	93	175	225	14	239	136	245	16	106	42	438	345	108	215	332	267	101	1358	1669	4343	185	7454	10563
PF17225	CL0958	YycH_N	Domain of unknown function (DUF5300)	DUF5301	Domain of unknown function (DUF5300)	This small family of proteins is functionally uncharacterized. It is found mainly in Firmicutes. Proteins in this family are around 130 amino acids in length. Based on NMR structure 2MCT, it forms an alpha/beta structure with a 6 stranded antiparallel b-sheet planked by a single alpha helix. The only protein with similar structures is a putative lipoprotein (PDB code 4R7R).	25753	137	93	175	225	14	239	136	245	16	106	42	438	345	108	215	332	267	101	1358	1669	4343	185	1959	11483
PF20047			Domain of unknown function (DUF6449)	DUF6449	Domain of unknown function (DUF6449)	This presumed domain is functionally uncharacterised found in ABC transporter permeases. This domain family is found in bacteria and is approximately 300 amino acids in length.	25754	137	93	175	225	14	239	136	245	16	106	42	438	345	108	215	332	267	101	1358	1669	4343	185	1959	11874
PF23167			Domain of unknown function (DUF7057)	DUF7057	Domain of unknown function (DUF7057)	This is a presumed domain found at the C-terminal of sequences from Gammaproteobacteria. According to structure predictions it may have an alpha/beta fold.	25755	137	93	175	225	14	239	136	245	16	106	42	438	345	108	215	332	267	101	1358	1669	4343	185	1959	11874
PF13057			Protein of unknown function (DUF3919)	DUF3919	Protein of unknown function (DUF3919)	This family of proteins is functionally uncharacterised. This family of proteins is found in bacteria. Proteins in this family are typically between 251 and 262 amino acids in length. There is a conserved YLNG sequence motif.	25756	137	93	175	225	14	239	136	245	16	106	42	438	345	108	215	332	267	101	1358	1669	4343	185	1959	11874
PF16224	CL0958	YycH_N	Domain of unknown function (DUF4883)	DUF4883	DOmain of unknown function (DUF4883)	This family consists of several uncharacterized proteins around 160 residues in length and is mainly found in various Clostridium species. The function of this family is unknown.	25757	137	93	175	225	14	239	136	245	16	106	42	438	345	108	215	332	267	101	1358	1669	4343	185	1959	11874
PF22374	CL0958	YycH_N	Clospo_01618-like	Clospo_01618-like	Clospo_01618-like	This domain is found in Lipoprotein from Clostridium sporogenes (Clospo_01618) and similar bacterial proteins. It shows a two -layered alpha/beta configuration, displaying structural similarity to the N-terminal domain of YycH, which plays a role in signal transduction.	25758	137	93	175	225	14	239	136	245	16	106	42	438	345	108	215	332	267	101	1358	1669	4343	185	1959	11874
PF10787			Uncharacterised protein from bacillus cereus group	YfmQ	Uncharacterised protein from bacillus cereus group	This family is conserved in the Bacillus cereus group. Several members are called YfmQ but the function is not known.	25759	137	93	175	225	14	239	136	245	16	106	42	438	345	108	215	332	267	101	1358	1669	4343	185	1959	11874
PF26353			YhfM protein	YhfM	YhfM protein	This entry represents a family of protein domains that are related to the B. subtilis YhfM protein.	25760	137	93	175	225	14	239	136	245	16	106	42	438	345	108	215	332	267	101	1358	1669	4343	185	1959	11874
PF14238			Domain of unknown function (DUF4340)	DUF4340	Domain of unknown function (DUF4340)	This domain is found in bacteria, and is typically between 183 and 196 amino acids in length.	25761	137	93	175	225	14	239	136	245	16	106	42	438	345	108	215	332	267	101	1358	1669	4343	185	1959	7400
PF20033			Domain of unknown function (DUF6438)	DUF6438	Domain of unknown function (DUF6438)	This domain of unknown function is found in uncharacterised proteins from bacteria and archaea. This domain is about 75 amino acids in length and it contains the conserved motif CxxxGxCP. Towards the C-terminal there are two conserved residues, a Glycine and an Aspartate. Some of the proteins containing this domain also have an ankyrin repeat-containing region. This domain is related to the Emfourin proteins Pfam:PF20242 and may have a related peptidase inhibitor function.	25762	137	93	175	225	14	239	136	245	16	106	42	438	345	108	215	332	267	101	1358	1669	4343	185	1959	7400
PF27204			YjcN family	YjcN	YjcN family	This entry represents YjcN, an uncharacterised protein from Bacillus subtilis. YjcN is a 106 amino acid protein (gene BSU11920) that contains an N-terminal signal peptide (residues 1-31) and is predicted to be secreted. The mature protein is 75 amino acids in length. The protein is found in Gram-positive bacteria and is conserved in the Bacillus genus. The function of this protein family remains to be determined.	25763	137	93	175	225	14	239	136	245	16	106	42	438	345	108	215	332	267	101	1358	1669	1721	93	6652	7396
PF10726			Protein of function (DUF2518)	DUF2518	Protein of function (DUF2518)	This family is conserved in Cyanobacteria. Several members are annotated as the protein Ycf51. The function is not known.	25764	137	93	175	225	14	239	136	245	16	106	42	438	345	108	215	332	267	101	1358	1669	1702	3294	971	6085
PF11694			Protein of unknown function (DUF3290)	DUF3290	Protein of unknown function (DUF3290)	This family of proteins with unknown function appears to be restricted to Firmicutes.	25765	137	93	175	225	14	239	136	245	16	106	42	438	345	108	215	332	267	101	1358	1669	1702	450	257	8029
PF16069			Domain of unknown function (DUF4811)	DUF4811	Domain of unknown function (DUF4811)	This family of proteins is found in bacteria. Proteins in this family are typically between 188 and 241 amino acids in length. There is a single completely conserved residue Y that may be functionally important.	25766	137	93	175	225	14	239	136	245	16	106	42	438	345	108	215	332	267	101	1358	1669	1702	450	257	8029
PF28095			LVIS_2131-like	LVIS_2131	LVIS_2131-like	This entry represents a family of uncharacterised proteins, found mainly in Lactobacillales, including LVIS_2131 Swiss:Q03NN8 from Levilactobacillus (Lactobacillus) brevis. The function of these proteins is unknown.	25767	137	93	175	225	14	239	136	245	16	106	42	438	345	108	215	332	267	101	1358	1669	1702	450	257	8029
PF13800			Sigma factor regulator N-terminal	Sigma_reg_N	Sigma factor regulator N-terminal	This domain is found near the N-terminus of a sigma factor regulator. The N-terminus is responsible for interaction with the sigma factor [1].	25768	137	93	175	225	14	239	136	245	16	106	42	438	345	108	215	332	267	101	1358	1669	1702	450	4933	11680
PF15513			Domain of unknown function (DUF4651)	DUF4651	Domain of unknown function (DUF4651)	family of short, secreted proteins specific to the Streptococcus genus, with distant homologs, not recognized by this HMM, found in other cocci. In all sequenced genomes, proteins from this family appear in a conserved genomic context with an thioredoxin, tRNA synthase and tRNA binding protein, but the functional implication of this is unclear	25769	137	93	175	225	14	239	136	245	16	106	42	438	345	108	215	332	267	101	1358	1669	1702	450	5291	8424
PF07252			Protein of unknown function (DUF1433)	DUF1433	Protein of unknown function (DUF1433)	This family contains a number of hypothetical bacterial proteins of unknown function approximately 100 residues in length.	25770	137	93	175	225	14	239	136	245	16	106	42	438	345	108	215	332	267	101	1358	1669	1702	450	6968	3617
PF07006			Protein of unknown function (DUF1310)	DUF1310	Protein of unknown function (DUF1310)	This family consists of several hypothetical proteins of around 125 residues in length. Members of this family seem to be specific to Listeria and Streptococcus species. The function of this family is unknown.	25771	137	93	175	225	14	239	136	245	16	106	42	438	345	108	215	332	267	101	1358	1669	1702	450	6968	8373
PF11337			Protein of unknown function (DUF3139)	DUF3139	Protein of unknown function (DUF3139)	This family of proteins with unknown function appears to be restricted to Firmicutes.	25772	137	93	175	225	14	239	136	245	16	106	42	438	345	108	215	332	267	101	1358	1669	1702	450	6968	8373
PF25425			YfjL-like, N-terminal domain	YfjL_N	YfjL-like, N-terminal domain	This entry represents the N-terminal domain of the uncharacterised protein YfjL from Bacillus subtilis and similar sequences from firmicutes.	25773	137	93	175	225	14	239	136	245	16	106	42	438	345	108	215	332	267	101	1358	1669	1702	450	6968	8373
PF00720			Subtilisin inhibitor-like	SSI	Subtilisin inhibitor-like		25774	137	93	175	225	14	239	136	245	16	106	42	438	345	108	215	332	267	101	1358	3018	3890	5205	6433	10785
PF23964			Family of unknown function (DUF7292)	DUF7292	Family of unknown function (DUF7292)	This entry represents a family of uncharacterised phage proteins. These possibly have an N-terminal signal peptide followed by a small compact domain composed of a single alpha helix packed against a four stranded beta sheet.	25775	137	93	175	225	14	239	136	245	16	106	42	438	345	108	215	332	267	101	1358	3018	3890	3725	842	4761
PF23375			Family of unknown function (DUF7094)	DUF7094	Family of unknown function (DUF7094)	This domain is found in a group of proteins from halobacteria. It shows several Y and Q conserved residues and is predicted to show an antiparallel beta-sheet and an alpha-helix.	25776	137	93	175	225	14	239	136	245	16	106	42	438	345	108	215	332	267	101	1358	223	1420	4551	8098	8156
PF03891			Domain of unknown function (DUF333)	DUF333	Domain of unknown function (DUF333)	This small domain of about 70 residues is found in a number of bacterial proteins. It is found at the N-terminus the of Swiss:O28332 protein. The proteins containing this domain are uncharacterised.	25777	137	93	175	225	14	239	136	245	16	106	42	438	345	108	215	332	267	101	1358	1461	2433	1124	3188	6886
PF11371			Protein of unknown function (DUF3172)	DUF3172	Protein of unknown function (DUF3172)	This family of proteins has no known function.	25778	137	93	175	225	14	239	136	245	16	106	42	438	345	108	215	332	267	101	1358	1461	2433	1124	4632	12016
PF09849			Uncharacterized protein conserved in bacteria (DUF2076)	DUF2076	Uncharacterized protein conserved in bacteria (DUF2076)	This domain, found in various hypothetical prokaryotic proteins, has no known function. The domain, however, is found in various periplasmic ligand-binding sensor proteins.	25779	137	93	175	225	14	239	136	245	16	106	42	438	345	108	215	332	267	101	1358	1461	2035	392	917	6729
PF23714			Carboxypeptidase Rv3627c-like, N-terminal domain	Rv3627c_N	Carboxypeptidase Rv3627c-like, N-terminal domain	This is the short N-terminal domain of Carboxypeptidase Rv3627c from Mycobacterium tuberculosis and similar sequences found in actinobacteria. This domain is predicted to form an alpha helix.	25780	137	93	175	225	14	239	136	245	16	106	42	438	345	108	215	332	267	101	1358	1461	2035	3704	5337	1841
PF11021			Protein of unknown function (DUF2613)	DUF2613	Protein of unknown function (DUF2613)	This is a family of putative small secreted proteins expressed by Actinobacteria. The function is not known.	25781	137	93	175	225	14	239	136	245	16	106	42	438	345	108	215	332	267	101	1358	1461	2035	3704	5337	7987
PF28024			SPW_0924-like protein	SPW_0924	SPW_0924-like protein	This entry represent a family of small (less than 44 amino acid residues) uncharacterised proteins, that are found exclusively in the Actinobacteria (mostly Streptomyces). The N-terminal half is organised like a signal peptide, beginning Met-Arg and then continuing with a hydrophobic stretch that is unusually rich in alanine. The C-terminal region has a nearly invariant motif TSPxPLLTTVP. The function of these proteins is unknown.	25782	137	93	175	225	14	239	136	245	16	106	42	438	345	108	215	332	267	101	1358	1461	2035	3704	5337	7987
PF10907			Protein of unknown function (DUF2749)	DUF2749	Protein of unknown function (DUF2749)	This bacterial family of proteins appear to come from the Trb operon however currently no function is known.	25783	137	93	175	225	14	239	136	245	16	106	42	438	345	108	215	332	267	101	1358	1461	2035	3704	5337	7987
PF28020			Membrane protein SCO1431-like	SCO1431	Membrane protein SCO1431-like	This entry represents proteins related to SCO1431 from Streptomyces coelicolor A3(2), which are small and extremely hydrophobic proteins that lack an N-terminal signal peptide. Toward the C terminus they are predicted to contain a single transmembrane helix that is sufficient for localization, suggesting a targeting pathway that is independent of the SRP (signal recognition particle) [1]. Members of this family are restricted to the genus Streptomyces.	25784	137	93	175	225	14	239	136	245	16	106	42	438	345	108	215	332	267	101	1358	1461	2035	3704	5337	7987
PF20477			Family of unknown function (DUF6719)	DUF6719	Family of unknown function (DUF6719)	This family is functionally uncharacterised. This family of proteins is found in proteobacteria. Proteins in this family are typically 74 amino acids in length.	25785	137	93	175	225	14	239	136	245	16	106	42	438	345	108	215	332	267	101	1358	1461	2035	2320	7534	1845
PF27300			YdcA	YdcA	YdcA	This entry represents YdcA proteins found in Enterobacteriaceae. These proteins are approximately 57 amino acids in length and contain a signal peptide at the N-terminal region. YdcA proteins are found in species such as Escherichia coli and Shigella flexneri. The function of these proteins remains to be determined.	25786	137	93	175	225	14	239	136	245	16	106	42	438	345	108	215	332	267	101	1358	1461	2035	2320	6309	7195
PF28115			Long chronological lifespan protein 2 C-terminal domain	LCL2_C	Long chronological lifespan protein 2 C-terminal domain	This entry represents the C-terminal domain of long chronological lifespan protein 2 (LCL2) found in fungi. LCL2 is a probable component of the endoplasmic reticulum-associated degradation (ERAD) pathway. The protein belongs to the LCL2 family and is synthesised as a precursor with an N-terminal signal peptide that is removed to produce the mature protein [1]. LCL2 proteins are found primarily in fungi and are characterised by their small size and cysteine-rich sequences. While the full-length LCL2 protein is involved in the ERAD pathway, the specific function of this C-terminal domain remains to be determined.	25787	137	93	175	225	14	239	136	245	16	106	42	438	345	108	215	332	267	101	1358	1461	2035	2320	6309	7195
PF05901			Excalibur calcium-binding domain	Excalibur	Excalibur calcium-binding domain	Extracellular Ca2+-dependent nuclease YokF from Bacillus subtilis and several other surface-exposed proteins from diverse bacteria are encoded in the genomes in two paralogous forms that differ by a ~45 amino acid fragment, which comprises a novel conserved domain. Sequence analysis of this domain revealed a conserved DxDxDGxxCE motif, which is strikingly similar to the Ca2+-binding loop of the calmodulin-like EF-hand domains, suggesting an evolutionary relationship between them. Functions of many of the other proteins in which the novel domain, named Excalibur (extracellular calcium-binding region), is found, as well as a structural model of its conserved motif are consistent with the notion that the Excalibur domain binds calcium. This domain is but one more example of the diversity of structural contexts surrounding the EF-hand-like calcium-binding loop in bacteria. This loop is thus more widespread than hitherto recognised and the evolution of EF-hand-like domains is probably more complex than previously appreciated [1].	25788	137	93	175	225	14	239	136	245	16	106	42	438	345	108	215	332	267	101	1358	1461	2035	2320	6309	10444
PF12587			Domain of unknown function (DUF3761)	DUF3761	Domain of unknown function (DUF3761)	This family of proteins is found in bacteria. Proteins in this family are typically between 100 and 157 amino acids in length. This entry represents a likely zinc-binding domain.	25789	137	93	175	225	14	239	136	245	16	106	42	438	345	108	215	332	267	101	1358	1461	2035	2320	6309	10105
PF14283			Mobile element protein CD1107-like	CD1107-like	Mobile element protein CD1107-like	This family includes the mobile element protein CD1107 from Clostridioides difficile (Swiss:Q18AV9, [1]) and similar proteins mainly found in firmicutes.	25790	137	93	175	225	14	239	136	245	16	106	42	438	345	108	215	332	267	101	1358	1461	2035	2320	3051	11612
PF07358			Protein of unknown function (DUF1482)	DUF1482	Protein of unknown function (DUF1482)	This family consists of several Enterobacterial proteins of around 60 residues in length. The function of this family is unknown.	25791	137	93	175	225	14	239	136	245	16	106	42	438	345	108	215	332	267	101	1358	1461	2035	2320	7638	2307
PF12071			Protein of unknown function (DUF3551)	DUF3551	Protein of unknown function (DUF3551)	This family of proteins is functionally uncharacterised. This protein is found in bacteria. Proteins in this family are typically between 79 to 104 amino acids in length. This protein has a single completely conserved residue C that may be functionally important.	25792	137	93	175	225	14	239	136	245	16	106	42	438	345	108	215	332	267	101	1358	1461	2035	2320	7638	2307
PF06693			Protein of unknown function (DUF1190)	DUF1190	Protein of unknown function (DUF1190)	This family consists of several hypothetical Enterobacterial proteins of around 212 residues in length and is known as YjfM in Escherichia coli. The function of this family is unknown.	25793	137	93	175	225	14	239	136	245	16	106	42	438	345	108	215	332	267	101	1358	1461	2035	2320	7638	9465
PF26303			UPF0323 lipoprotein domain	UPF0323	UPF0323 lipoprotein domain	This entry represents the globular domain found in UPF0323 family lipoproteins. The function of these proteins is unknown.	25794	137	93	175	225	14	239	136	245	16	106	42	438	345	108	215	332	267	101	1358	1461	2035	2320	7638	9465
PF07886			BA14K-like protein	BA14K	BA14K-like protein	The sequences found in this family are similar to the BA14K proteins expressed by Brucella abortus (Swiss:Q44701) and by Brucella suis (Swiss:Q8FVU0). BA14K was found to be strongly immunoreactive; it induces both humoral and cellular responses in hosts throughout the infective process [1].	25795	137	93	175	225	14	239	136	245	16	106	42	438	345	108	215	332	267	101	1358	1461	2035	2320	7638	8175
PF28171			MAP_0585-like C-temrinal region	MAP_0585	MAP_0585-like	This entry represents a group of proteins from mycobacteria, including MAP_0585 from Mycolicibacterium paratuberculosis Swiss:Q743K0. Members of this family average about 310 amino acids in length, including a signal peptide-containing N-terminal region of about 30 amino acids, a conserved C-terminal region of about 130 amino acids, and a central intrinsically disordered region of about 150 amino acids, rich in Pro, Gly, and hydrophilic residues. The protein has been studied as a vaccine component but is otherwise uncharacterised [1, 2].	25796	137	93	175	225	14	239	136	245	16	106	42	438	345	108	215	332	267	101	1358	1461	2035	2320	7638	9601
PF11737			Protein of unknown function (DUF3300)	DUF3300	Protein of unknown function (DUF3300)	This hypothetical bacterial gene product has a long hydrophobic segment and is thus likely to be a membrane protein.	25797	137	93	175	225	14	239	136	245	16	106	42	438	345	108	215	332	267	101	1358	1461	2035	2320	7638	9601
PF06823			Domain of unknown function (DUF1236)	DUF1236	Protein of unknown function (DUF1236)	This family contains a number of hypothetical bacterial proteins of unknown function. Some family members contain more than one copy of the region represented by this family.	25798	137	93	175	225	14	239	136	245	16	106	42	438	345	108	215	332	267	101	1358	1461	2035	2320	7638	9601
PF11776			Nickel/cobalt transporter regulator	RcnB	Nickel/cobalt transporter regulator	RcnB is a family of Proteobacteria proteins. RcnB is required for maintaining metal ion homeostasis, in conjunction with the efflux pump RcnA, family NicO, Pfam:PF03824 [1].	25799	137	93	175	225	14	239	136	245	16	106	42	438	345	108	215	332	267	101	1358	1461	2035	2320	7638	9601
PF10697			Protein of unknown function (DUF2502)	DUF2502	Protein of unknown function (DUF2502)	Members of this family are all Gammaproteobacteria. The function is not known.	25800	137	93	175	225	14	239	136	245	16	106	42	438	345	108	215	332	267	101	1358	1461	2035	2320	7638	9601
PF20245			Family of unknown function (DUF6600)	DUF6600	Family of unknown function (DUF6600)	This entry represents a bacterial protein of unknown function. It is rich in conserved tryptophan residues and contains a central HYGRW motif that may be of functional importance.	25801	137	93	175	225	14	239	136	245	16	106	42	438	345	108	215	332	267	101	1358	1461	2035	2320	7638	9601
PF12779			WXXGXW repeat (2 copies)	WXXGXW	WXXGXW repeat (2 copies)	This short repeat contains the motif WXXGXW where X can be any amino acid. It is generally found in 2-5 copies in short secreted bacterial proteins. Its precise function is as yet unknown, but evidence suggests that members of this family are important for the function of specific sub-types of two-partner secretion systems [1].	25802	137	93	175	225	14	239	136	245	16	106	42	438	345	108	215	332	267	101	1358	1461	2035	2320	7638	9601
PF20125			Family of unknown function (DUF6515)	DUF6515	Family of unknown function (DUF6515)	This family of proteins is functionally uncharacterised. This family of proteins is found in bacteria. Proteins in this family are typically between 194 and 339 amino acids in length.	25803	137	93	175	225	14	239	136	245	16	106	42	438	345	108	215	332	267	101	1358	1461	2035	2320	7638	9601
PF24013			Family of unknown function (DUF7327)	DUF7327	Family of unknown function (DUF7327)	This entry represents a small family of uncharacterised phage proteins.	25804	137	93	175	225	14	239	136	245	16	106	42	438	345	108	215	332	267	101	1358	1461	2035	2320	1190	2200
PF23710			Family of unknown function (DUF7155)	DUF7155	Family of unknown function (DUF7155)	This protein family includes a group of uncharacterised short sequences from actinobacteria, including the predicted secreted protein Swiss:K5BB12 from Mycolicibacterium hassiacum [1].	25805	137	93	175	225	14	239	136	245	16	106	42	438	345	108	215	332	267	101	1358	1461	2035	2320	2929	8034
PF26380			Mycobacterial Pilin Family	Pilin_Mycobact	Mycobacterial Pilin Family	The mycobacterial pilin family comprises structural subunits of pili, which are thin, flexible, coiled-coil, aggregative fibers. These pili play a crucial role in mediating adhesion to the extracellular matrix, facilitating direct interaction with the host epithelium during infection, particularly in the lungs or other tissues. The pilins have a strong affinity for laminin, although they do not significantly bind to fibronectin or type IV collagen. The structural assembly of these proteins forms homomers composed of subunits that create a large, cohesive structure, contributing to the pathogenicity of mycobacterial species by enabling adherence and colonization of host tissues.	25806	137	93	175	225	14	239	136	245	16	106	42	438	345	108	215	332	267	101	1358	1461	2035	2320	2929	11906
PF17463			Gene product 79	GP79	Gene product 79	This is a domain of unknown function found in Mycobacterium phage. Family members include the full Gp79 protein found in Mycobacteriophage L5 Swiss:Q05294. Mycobacteriophage L5, is a phage isolated from Mycobacterium smegmatis. It forms stable lysogens in M. smegmatis and has a broad host range among the pathogenic mycobacteria. L5 encodes gene products (gp) toxic to the host M. smegmatis. Expression of gp79 interferes with the cell membrane or cell-wall synthesis of M. smegmatis, leading to altered cell morphology. It also has a bactericidal effect on E. coli. The N-terminal segment of gp79 (amino acids 1-41) shares sequence similarity with the signal peptide of the D-alanylD-alanine carboxypeptidase of Bacillus licheniformis. This enzyme removes C-terminal D-alanyl residues from sugarpeptide cell-wall precursors and is also a penicillin-binding protein (PBP). The homology of the hydrophobic N-terminal part of gp79 to a PBP (penicillin-binding protein) signal peptide may indicate an interaction of gp79 with proteins or metabolites involved in the peptidoglycan synthesis of M. smegmatis [1].	25807	137	93	175	225	14	239	136	245	16	106	42	438	345	108	215	332	267	101	1358	1461	2035	2320	5517	11548
PF28290			SCO0607-like	SCO0607	SCO0607-like	This entry represents the homologues of SCO0607 lipoprotein. The lipoprotein SCO0607 of Streptomyces coelicolor UniProtKB:A0AB39MQ17, along with a number of morphogenic membrane proteins, is regulated by the response regulator transcription factor MarR (SCO2120) Swiss:Q9S2M4. Related lipoproteins are found in a large number of Streptomyces species [1].	25808	137	93	175	225	14	239	136	245	16	106	42	438	345	108	215	332	267	101	1358	1461	2035	2320	5517	2462
PF11005	CL0954	DUF6030-like	Protein of unknown function (DUF2844)	DUF2844	Protein of unknown function (DUF2844)	This bacterial family of proteins has no known function.	25809	137	93	175	225	14	239	136	245	16	106	42	438	345	108	215	332	267	101	1358	1461	1410	3533	1471	2677
PF25778			Domain of unknown function (DUF7948)	DUF7948	Domain of unknown function (DUF7948)	This entry represents a potential adhesive domain found at the N-terminus of a variety of bacterial cell surface proteins. The structure shows a large beta sandwich fold.	25810	137	93	175	225	14	239	136	245	16	106	42	438	345	108	215	332	267	101	1358	1461	1410	3533	1471	11231
PF02983	CL0933	Pro-like	Alpha-lytic protease prodomain	Pro_Al_protease	Alpha-lytic protease prodomain		25811	137	93	175	225	14	239	136	245	16	106	42	438	345	108	215	332	267	101	1358	1461	1410	2879	5969	11489
PF22862			Halocin C8-like N-terminal domain	HalC8_like_N	Halocin C8-like N-terminal domain	This domain is found at the N-terminal of Pre-protein-C8 (ProC8) and similar sequences from archaea. Halocin-C8 is derived from the C terminus of ProC8 and has antibacterial activity against a wide variety of haloarchaeons. It causes cell lysis and death, possibly by disrupting the cell wall [1]. The N-terminal domain acts as an immunity protein for halocin-C8. It is able to block the halocin-C8 activity by sequestering the activity of halocin-C8 through specific and direct binding [2,3].	25812	137	93	175	225	14	239	136	245	16	106	42	438	345	108	215	332	267	101	1358	1461	1410	2879	5587	11437
PF26059			Domain of unknown function (DUF8020)	DUF8020	Domain of unknown function (DUF8020)	This domain is found in uncharacterised bacterial proteins. It is predicted to fold into two sandwiched beta-sheets.	25813	137	93	175	225	14	239	136	245	16	106	42	438	345	108	215	332	267	101	1358	1461	1410	2879	5587	7783
PF20101			Family of unknown function (DUF6491)	DUF6491	Family of unknown function (DUF6491)	This family of proteins is functionally uncharacterised. This family of proteins is found in bacteria. Proteins in this family are typically between 139 and 155 amino acids in length.	25814	137	93	175	225	14	239	136	245	16	106	42	438	345	108	215	332	267	101	1358	1461	3043	3552	8120	424
PF11191			Protein of unknown function (DUF2782)	DUF2782	Protein of unknown function (DUF2782)	This is a bacterial family of proteins whose function is unknown.	25815	137	93	175	225	14	239	136	245	16	106	42	438	345	108	215	332	267	101	1358	1461	3043	3552	8051	2406
PF13511			Domain of unknown function (DUF4124)	DUF4124	Domain of unknown function (DUF4124)	This presumed domain is found in a variety of bacterial proteins. It is found associated at the N-terminus associated with other domains such as the SLT domain and glutaredoxin domains in some proteins. The function of this domain is unknown, but it may have an Ig-like fold.	25816	137	93	175	225	14	239	136	245	16	106	42	438	345	108	215	332	267	101	1358	1461	3043	3552	8051	2406
PF10976			Protein of unknown function (DUF2790)	DUF2790	Protein of unknown function (DUF2790)	This family of proteins with unknown function appear to be restricted to Pseudomonadaceae.	25817	137	93	175	225	14	239	136	245	16	106	42	438	345	108	215	332	267	101	1358	1461	3043	1988	5020	9730
PF06649			Protein of unknown function (DUF1161)	DUF1161	Protein of unknown function (DUF1161)	This family consists of several short, hypothetical bacterial proteins of unknown function.	25818	137	93	175	225	14	239	136	245	16	106	42	438	345	108	215	332	267	101	1358	1461	3043	1988	5020	3595
PF26624			Family of unknown function (DUF8200)	DUF8200	Family of unknown function (DUF8200)	This entry represents a family of uncharacterised proteins found mainly in Alphaproteobacteria. These are predicted to fold into a alpha/beta structure, composed of a five-stranded antiparallel beta-sheet that curves around a single helix, which partly resemble TATA-box binding protein individual repeats. These proteins contain two pairs of conserved cysteine residues that are predicted to form disulfide bonds suggesting that they may be secreted.	25819	137	93	175	225	14	239	136	245	16	106	42	438	345	108	215	332	267	101	1358	1461	3043	1988	5020	3595
PF20341			Family of unknown function (DUF6636)	DUF6636	Family of unknown function (DUF6636)	This family of proteins is functionally uncharacterised. This family of proteins is found in bacteria and eukaryotes. Proteins in this family are typically between 136 and 200 amino acids in length.	25820	137	93	175	225	14	239	136	245	16	106	42	438	345	108	215	332	267	101	1358	1461	3043	1988	3009	6749
PF27124			Photosynthetic complex reorganisation protein PuhC	PuhC	Photosynthetic complex reorganisation protein PuhC	This entry represents the PuhC protein family found in photosynthetic alpha-proteobacteria including Rhodobacter, Rhodospirillum, Rubrivivax, and Rhodopseudomonas species. PuhC is a small membrane protein of approximately 160 amino acids with a single predicted transmembrane segment. The gene is typically located downstream of puhAB and upstream of puhE in the photosynthetic gene cluster. PuhC is required for optimal photosynthetic reaction centre (RC) and core antenna (LH1) complex levels and maximal photosynthetic growth. Rather than functioning as an assembly factor for individual RC or LH1 components, PuhC appears to facilitate post-assembly reorganisation of the RC/LH1/PufX core complex, allowing integration of latecomer proteins such as PufX and potentially RC-H [1]. This reorganisation process is important for maintaining catalytically active RC complexes and is influenced by bacteriochlorophyll availability. PuhC proteins show significant sequence divergence between species, suggesting species-specific molecular recognition of core complex structural features. Deletion of puhC results in reduced photosynthetic growth that can be partially rescued by prolonged semiaerobic incubation or by increased bacteriochlorophyll production [1].	25821	137	93	175	225	14	239	136	245	16	106	42	438	345	108	215	332	267	101	1358	1461	3043	1988	3009	9686
PF25608			NARROW LEAF 1 N-terminal domain	NAL1_N	NARROW LEAF 1 N-terminal domain	This entry represents the N-terminal domain (NTD) of the NARROW LEAF 1 (NAL1) protein found in rice and other plants. NAL1 is a serine protease with pleiotropic functions that affects multiple agronomic traits including leaf width, plant height, root development, and grain yield. The NTD contains an ATP-binding pocket that mediates the formation of a hexameric structure consisting of two stacked trimeric rings. ATP is embedded in a positively charged pocket stabilized by a network of residues including R120, R122, K123, K139 and K142. This domain plays a critical role in the oligomerization of NAL1, which is important for its protease activity. The NAL1 protein degrades the TOPLESS-related corepressor OsTPR2, thereby modulating the expression of downstream genes related to hormone signaling pathways.	25822	137	93	175	225	14	239	136	245	16	106	42	438	345	108	215	332	267	101	1358	1461	3043	277	6342	9674
PF05166			YcgL domain	YcgL	YcgL domain	This family of proteins formerly called DUF709 includes the E. coli gene ycgL. Homologues of YcgL are found in gammaproteobacteria. The structure of this protein shows a novel alpha/beta/alpha sandwich structure [1].	25823	137	93	175	225	14	239	136	245	16	106	42	438	345	108	215	332	267	101	1358	1461	3043	270	6111	845
PF19636			Family of unknown function (DUF6139)	DUF6139	Family of unknown function (DUF6139)	This family of proteins is functionally uncharacterised. This family of proteins is found in bacteria. Proteins in this family are approximately 80 amino acids in length. There are two conserved sequence motifs: EATN and KGYAI.	25824	137	93	175	225	14	239	136	245	16	106	42	438	345	108	215	332	267	101	1358	1461	3043	270	6111	845
PF08955			BofC C-terminal domain	BofC_C	BofC C-terminal domain	The C-terminal domain of the bacterial protein 'bypass of forespore C' contains a three-stranded beta-sheet and three alpha-helices. Its exact function is, as yet, unknown [1].	25825	137	93	175	225	14	239	136	245	16	106	42	438	345	108	215	332	267	101	1358	1461	3043	270	5694	1301
PF23750			Anti-sigma factor RsgI-like central domain	RsgI_M	Anti-sigma factor RsgI-like central domain	The heat shock genes in B. subtilis can be classified into several groups according to their regulation [1], and the sigma gene, sigI, of Bacillus subtilis belongs to the group IV heat-shock response genes and has many orthologues in the bacterial phylum Firmicutes [1]. Regulation of sigma factor I is carried out by RsgI from the same operon, and this entry represents the central cytoplasmic portion of RsgI C-terminal to the single transmembrane helix.	25826	137	93	175	225	14	239	136	245	16	106	42	438	345	108	215	332	267	101	1358	1461	3043	270	5694	1301
PF02495			Triple gene block 3	TGBp3	Triple gene block 3	Family members include TGBp3 proteins found in many plant viruses. Triple gene block 3 proteins (TGBp3) are involved in virus momvement. TGBp3 is an integral ER membrane protein with a single transmembrane domain, and a C-terminal region exposed to the cytosol. TGBp3 is able to target TGBp2 to the cortical ER tubules of the cell periphery through the sorting signal in the C-terminal region of TGBp3. Moreover, it plays a key role in virus cell-to-cell movement by enhancing the TGBp2- and TGBp3-dependent plasmodesmata (PD) localization of TGBp1; however, the enhancement is abolished when one of the two conserved Cys residues in the C-terminal region of TGBp3 is replaced with Ala [1].	25827	137	93	175	225	14	239	136	245	16	106	42	438	345	108	215	332	267	101	1358	1461	3043	270	5694	1160
PF12321			Protein of unknown function (DUF3634)	DUF3634	Protein of unknown function (DUF3634)	This family of proteins is found in bacteria. Proteins in this family are typically between 103 and 114 amino acids in length.	25828	137	93	175	225	14	239	136	245	16	106	42	438	345	108	215	332	267	101	1358	1461	3043	270	5694	1160
PF14042			Domain of unknown function (DUF4247)	DUF4247	Domain of unknown function (DUF4247)	This family of proteins is functionally uncharacterised. This family of proteins is found in bacteria. Proteins in this family are typically between 143 and 271 amino acids in length.	25829	137	93	175	225	14	239	136	245	16	106	42	438	345	108	215	332	267	101	1358	1461	3610	2422	2275	8013
PF20044			Family of unknown function (DUF6446)	DUF6446	Family of unknown function (DUF6446)	This family of proteins is functionally uncharacterised. This family of proteins is predominantly found in Rhodobacterales. Proteins in this family are typically between 160 and 175 amino acids in length. There are some conserved motifs: IDA/S, SSPxRxRACF and DG. Many members in this family are thought to be histidine kinases.	25830	137	93	175	225	14	239	136	245	16	106	42	438	345	108	215	332	267	101	1358	1461	3610	621	6773	5290
PF26610			YbbD head domain	YbbD_head	YbbD head domain	This domain is found in the Putative uncharacterized protein YbbD from E. coli and related proteins. It is predicted to fold into a simple structure composed of a three-stranded antiparallel beta-sheet containing an extended loop between first and second strands. This domain is usually preceded by a hydrophobic helix. Some homologues contain two copies of this domain.	25831	137	93	175	225	14	239	136	245	16	106	42	438	345	108	215	332	267	101	1358	1461	3610	621	6773	5290
PF18218			Lantibiotic immunity protein Spa1 C-terminal domain	Spa1_C	Lantibiotic immunity protein Spa1 C-terminal domain	This is the C-terminal domain found in SpaI present in Bacillus subtilis. SpaI is an immunity lipoprotein that protects the Gram-positive bacteria against their own lantibiotics, in this case subtilin. SpaI together with the ABC transporter SpaFEG protects the membrane from subtilin insertion [1].	25832	137	93	175	225	14	239	136	245	16	106	42	438	345	108	215	332	267	101	1358	1461	3610	621	6773	3672
PF19797			Family of unknown function (DUF6281)	DUF6281	Family of unknown function (DUF6281)	This entry represents a member of a biosynthetic gene cluster (BGC). This BGC (BGC0000703) is described by MIBiG as an example of the following biosynthetic class, saccharide, in particular the kanamycin biosynthetic gene cluster from Streptomyces kanamyceticus [1].	25833	137	93	175	225	14	239	136	245	16	106	42	438	345	108	215	332	267	101	1358	1461	3610	621	6773	3672
PF17881	CL0320	PepSY	Cell wall elongation regulator TseB-like domain	TseB	Cell wall elongation regulator TseB-like domain	This domain is found in the probable cell wall elongation regulator TseB from Bacillus subtilis and similar sequences from firmicutes. TseB is required for normal cell shape. It plays an important role in cell wall elongation during exponential phase and spore outgrowth [1]. This domain shows an alpha-beta structure.	25834	137	93	175	225	14	239	136	245	16	106	42	438	345	108	215	332	267	101	1358	1461	2668	3231	6605	6205
PF07435	CL0958	YycH_N	YycH protein, N-terminal domain	YycH	YycH protein	This family contains the bacterial protein YycH which is approximately 450 residues long. YycH plays a role in signal transduction and is found immediately downstream of the essential histidine kinase YycG. YycG forms a two component system together with its cognate response regulator YycF. PhoA fusion studies have shown that YycH is transported across the cytoplasmic protein. It is postulated that YycH functions as an antagonist to YycG [2]. The molecule is made up of three domains, and has a novel three-dimensional structure. The N-terminal domain features a calcium binding site and the central domain contains two conserved loop regions [3].	25835	137	93	175	225	14	239	136	245	16	106	42	438	345	108	215	332	267	101	1358	1461	2668	3231	2587	12108
PF15567			Immunity protein 35	Imm35	Immunity protein 35	A predicted immunity protein with an alpha+beta fold and a conserved tryptophan residue. Proteins containing this domain are present in bacterial polymorphic toxin systems as an immediate gene neighbour of the toxin gene, usually containing a protease domain such as Tox-PL1 and Ntox40. In some instances, it is also fused to a papain-like toxin, ADP-ribosyl glycohydrolase and a S8-like peptidase [1]. Based on these associations the domain is likely to be a protease inhibitor.	25836	137	93	175	225	14	239	136	245	16	106	42	438	345	108	215	332	267	101	1358	1461	2668	3231	2186	450
PF11396	CL0320	PepSY	Putative beta-lactamase-inhibitor-like, PepSY-like	PepSY_like	Putative beta-lactamase-inhibitor-like, PepSY-like	This family of bacterial proteins is probably periplasmic. Members are found predominantly in microbes of the human gut and oral cavity. Structurally, one member of this family is found to show similarity to the beta-lactamase-inhibitor PepSY proteins, so the overall function may be inhibitory. There are tandem repeats of the domain on many family members [1].	25837	137	93	175	225	14	239	136	245	16	106	42	438	345	108	215	332	267	101	1358	1461	2668	3231	2186	5148
PF13670	CL0320	PepSY	Peptidase propeptide and YPEB domain	PepSY_2	Peptidase propeptide and YPEB domain	This region is likely to have a protease inhibitory function (personal obs:C Yeats). The name is derived from Peptidase & Bacillus subtilis YPEB.	25838	137	93	175	225	14	239	136	245	16	106	42	438	345	108	215	332	267	101	1358	1461	2668	3231	2186	5148
PF13739			Deacetylase PdaC	PdaC	Deacetylase PdaC	This domain forms an alpha-beta-two layer sandwich. It is found in the Bacillus subtilis proteins anti-sigma-V factor RsiV, which downregulates SigV activity [1], and peptidoglycan-N-acetylmuramic acid deacetylase PdaC, which catalyzes the deacetylation of N-acetylmuramic acid which makes the peptidoglycan resistant to lysosyme [2]. It is found in association with Heat-shock cognate 70kd protein 44kd ATPase, Pfam:PF11738.	25839	137	93	175	225	14	239	136	245	16	106	42	438	345	108	215	332	267	101	1358	1461	2668	3231	2186	5561
PF11738			Protein of unknown function (DUF3298)	DUF3298	Protein of unknown function (DUF3298)	This family of bacterial protein C-terminal regions is highly conserved but the function is not known. Several members are annotated as being endo-1,4-beta-xylanase-like, but this could not be confirmed, and the structure can be defined as a heat-shock cognate 70kd protein 44kd ATPase.	25840	137	93	175	225	14	239	136	245	16	106	42	438	345	108	215	332	267	101	1358	1461	2668	3231	2186	5561
PF18627			Peptidoglycan GlcNAc deacetylase N-terminal domain	PgdA_N	Peptidoglycan GlcNAc deacetylase N-terminal domain	This is the N-terminal and middle domain found in Streptococcus pneumoniae peptidoglycan GlcNAc deacetylase (SpPgdA). PgdA protects the Gram-positive bacterial cell wall from host lysozymes by deacetylating peptidoglycan GlcNAc residues. It is a member of the family 4 carbohydrate esterases (CE-4) [1].	25841	137	93	175	225	14	239	136	245	16	106	42	438	345	108	215	332	267	101	1358	1461	2668	3231	2186	5561
PF13734			Spi protease inhibitor	Inhibitor_I69	Spi protease inhibitor	This family includes the inhibitor Spi and the pro-peptides of streptopain (SpeB). SpeB is produced as a 43 kDa pre-pro-protein, which is secreted via the recently described Sec secretory pathway Exportal. There is tight coupling between this inhibitor and its associated protease: the gene for the inhibitor Spi is located directly downstream from the gene for the streptococcal cysteine protease SpeB, and the sequence of the inhibitor is very similar to that of the SpeB propeptide. This is an example of an inhibitor molecule that is a structural homologue of the cognate propeptide, and is genetically linked to the protease gene [1].	25842	137	93	175	225	14	239	136	245	16	106	42	438	345	108	215	332	267	101	1358	1461	2668	3231	2186	9949
PF14731	CL0320	PepSY	Staphopain proregion	Staphopain_pro	Staphopain proregion	This domain is the proregion of the cysteine protease staphopain. Like many papain type peptidases, staphopain is synthesised as an inactive precursor and cleavage of the proregion is required for activation. This proregion has a half-barrel or barrel-sandwich hybrid fold. The proregion blocks the active site cleft of the mature enzyme on one side of the nucleophilic cysteine [1]	25843	137	93	175	225	14	239	136	245	16	106	42	438	345	108	215	332	267	101	1358	1461	2668	3231	2186	9949
PF13028	CL0320	PepSY	Protein of unknown function (DUF3889)	DUF3889	Protein of unknown function (DUF3889)	This family of proteins is functionally uncharacterised. This family of proteins is found in bacteria. Proteins in this family are approximately 110 amino acids in length. There are two completely conserved residues (A and Y) that may be functionally important.	25844	137	93	175	225	14	239	136	245	16	106	42	438	345	108	215	332	267	101	1358	1461	2668	3231	2186	11162
PF13027			Protein of unknown function (DUF3888)	DUF3888	Protein of unknown function (DUF3888)	This family of proteins is functionally uncharacterised. This family of proteins is found in bacteria. Proteins in this family are typically between 111 and 149 amino acids in length.	25845	137	93	175	225	14	239	136	245	16	106	42	438	345	108	215	332	267	101	1358	1461	2668	3231	2186	11162
PF13995	CL0320	PepSY	YebF-like protein	YebF	YebF-like protein	The YebF-like protein family appears to be a group of colicin immunity proteins. As well as YebF the family includes cmi, the colicin M immunity protein [1]. This domain family is found in bacteria, and is approximately 80 amino acids in length. The alignment contains two conserved cysteine residues that form a disulphide bond in the solved structure [3].	25846	137	93	175	225	14	239	136	245	16	106	42	438	345	108	215	332	267	101	1358	1461	2668	3231	2186	11162
PF03413	CL0320	PepSY	Peptidase propeptide and YPEB domain	PepSY	Peptidase propeptide and YPEB domain	This region is likely to have an protease inhibitory function (personal obs:C Yeats). This model is likely to miss some members of this family as the separation from signal to noise is not clear. The name is derived from Peptidase & Bacillus subtilis YPEB.	25847	137	93	175	225	14	239	136	245	16	106	42	438	345	108	215	332	267	101	1358	1461	2668	3231	2186	7830
PF08816			Inhibitor of vertebrate lysozyme (Ivy)	Ivy	Inhibitor of vertebrate lysozyme (Ivy)	This bacterial family is a strong inhibitor of vertebrate lysozyme.	25848	137	93	175	225	14	239	136	245	16	106	42	438	345	108	215	332	267	101	1358	1461	2668	3231	2186	914
PF18708			MapZ extracellular C-terminal domain 2	MapZ_C2	MapZ extracellular C-terminal domain 2	In the pneumococcus cell division, MapZ (Midcell Anchored Protein Z) locates at the division site before FtsZ and guides septum positioning. MapZ forms ring structures at the cell equator and moves apart as the cell elongates, therefore behaving as a permanent beacon of division sites. MapZ then positions the FtsZ-ring through direct protein-protein interactions [1]. Structural analysis indicate that it displays a bi-modular structure composed of two subdomains separated by a flexible serine-rich linker. The extracellular C-terminal domain carries a conserved patch of amino acids which plays a crucial function in binding peptidoglycan and positioning MapZ at the cell equator [2].	25849	137	93	175	225	14	239	136	245	16	106	42	438	345	108	215	332	267	101	1358	1461	2668	3231	2186	914
PF07504	CL0320	PepSY	Fungalysin/Thermolysin Propeptide Motif	FTP	Fungalysin/Thermolysin Propeptide Motif	This motif is found in both the bacterial M4 peptidase propeptide and the fungal M36 propeptide. Its exact function is not clear, but it is likely to either inhibit the peptidase, so as to prevent its premature activation, or has a chaperone activity. Both of these roles have been ascribed to the M4 and M36 propeptides ([1], [2]).	25850	137	93	175	225	14	239	136	245	16	106	42	438	345	108	215	332	267	101	1358	1461	2668	3231	2186	914
PF09648	CL0285	YycI_YycH	YycI protein	YycI	YycI protein	This domain is exclusively found in YycI proteins in the low GC content Gram positive species. These two domains share the same structural fold with domains two and three of YycH [2] Pfam:PF07435. Both, YycH and YycI are always found in pair on the chromosome, downstream of the essential histidine kinase YycG. Additionally, both proteins share a function in regulating the YycG kinase with which they appear to form a ternary complex. Lastly, the two proteins always contain an N-terminal transmembrane helix and are localised to the periplasmic space as shown by PhoA fusion studies.	25851	137	93	175	225	14	239	136	245	16	106	42	438	345	108	215	332	267	101	1358	1461	2668	3231	2186	914
PF19499			Family of unknown function (DUF6034)	DUF6034	Family of unknown function (DUF6034)	This family of proteins is functionally uncharacterised. This family of proteins is mainly found in Clostridia. Proteins in this family are typically between 466 and 533 amino acids in length.	25852	137	93	175	225	14	239	136	245	16	106	42	438	345	108	215	332	267	101	1358	1461	2668	3231	2186	914
PF14620	CL0320	PepSY	YpeB sporulation, PepSY1 and PepSY2 domains	YPEB_PepSY1-2	YpeB sporulation, PepSY1 and PepSY2 domains	YpeB is a sporulation protein that, together with the spore-cortex-lytic enzyme SleB, is required for normal germination. YpeB stabilises SleB enzyme and may regulate its activity during spore germination [1-6]. It consists of three tandemly repeated PepSY domains at the C-terminal, being the first two (PepSY1 and PepSY2) represented in this entry and the last one in Pfam:PF03413.	25853	137	93	175	225	14	239	136	245	16	106	42	438	345	108	215	332	267	101	1358	1461	2668	3231	2186	914
PF16244	CL0320	PepSY	YcdB, YcdC repeated domain	DUF4901	YcdB, YcdC repeated domain	This entry represents a domain that is generally found in two copies in YcdB and YcdC from B. subtilis. These proteins are uncharacterised. The C-terminal half of this domain appears to show similarity at the sequence level to the PEPSY domain.	25854	137	93	175	225	14	239	136	245	16	106	42	438	345	108	215	332	267	101	1358	1461	2668	3231	2186	914
PF16112			Domain of unknown function (DUF4830)	DUF4830	Domain of unknown function (DUF4830)	This family consists of several uncharacterized proteins around 150 residues in length and is mainly found in Clostridium, Eubacterium, and Ruminococcus species. The function of this family is unknown.	25855	137	93	175	225	14	239	136	245	16	106	42	438	345	108	215	332	267	101	1358	1461	2668	3231	2186	914
PF20098			Family of unknown function (DUF6488)	DUF6488	Family of unknown function (DUF6488)	This family of proteins is functionally uncharacterised. This family of proteins is found in bacteria. Proteins in this family are approximately 110 amino acids in length.	25856	137	93	175	225	14	239	136	245	16	106	42	438	345	108	215	332	267	101	1358	1461	2668	3231	2186	914
PF18250			Effector immunity protein Tgi2PP	Tgi2PP	Effector immunity protein Tgi2PP	This domain is Tgi2PP found in Pseudomonas protegens. Tgi2PP is part of the Tge2PP- Tgi2PP Effector-immunity pair secreted by the type VI secretion system (T6SS). Tgi2PP interacts predominantly by hydrogen bonding and hydrophobic interactions with Tge2PP via the insertion of the beta-sheet core of Tgi2PP into the substrate-binding groove of Tge2PP. Tgi2PP contains a similar topology to the periplasmic E. coli colicin M immunity protein [1].	25857	137	93	175	225	14	239	136	245	16	106	42	438	345	108	215	332	267	101	1358	1461	2668	3231	2186	914
PF21576			T6SS, Immunity protein Tgi2PP	T6SS_Tgi2PP	T6SS, Immunity protein Tgi2PP	This protein family includes Immunity protein Tgi2PP from Pseudomonas fluorescens (PFL_3036), the immunity component of a effector immunity pair secreted by the type VI secretion system (T6SS) of this bacteria. Its structure consists of a short N-terminal 3-10 helix and a central five-stranded beta-sheet flanked by three alpha- helices [1].	25858	137	93	175	225	14	239	136	245	16	106	42	438	345	108	215	332	267	101	1358	1461	2668	3231	2186	914
PF15631			NTF2 fold immunity protein	Imm-NTF2-2	NTF2 fold immunity protein	A predicted immunity protein of the NTF2 fold. Proteins containing this domain are present in bacterial polymorphic toxin systems as an immediate gene neighbor of the toxin gene, which usually contains toxin domains of the Tox-NucA family [1]. This domain is also fused to ankyrin repeats and the PFAM:PF14025.	25859	137	93	175	225	14	239	136	245	16	106	42	438	345	108	215	332	267	101	1358	1461	2668	3231	2186	914
PF21994	CL0047	CuAO_N2_N3	AGAO-like N2 domain	AGAO-like_N2	AGAO-like N2 domain	This entry represents the first N-terminal domain (N2) of a group of copper amine oxidases, including PAOX from Arthrobacter globiformis (Swiss:P46881, also known as AGAO) [1-5].	25860	137	93	175	225	14	239	136	245	16	106	42	438	345	108	215	332	267	101	1358	1461	2668	3231	2186	914
PF02727	CL0047	CuAO_N2_N3	Copper amine oxidase, N2 domain	Cu_amine_oxidN2	Copper amine oxidase, N2 domain	This domain is the first or second structural domain in copper amine oxidases, it is known as the N2 domain. Its function is uncertain. The catalytic domain can be found in Pfam:PF01179. Copper amine oxidases are a ubiquitous and novel group of quinoenzymes that catalyse the oxidative deamination of primary amines to the corresponding aldehydes, with concomitant reduction of molecular oxygen to hydrogen peroxide. The enzymes are dimers of identical 70-90 kDa subunits, each of which contains a single copper ion and a covalently bound cofactor formed by the post-translational modification of a tyrosine side chain to 2,4,5-trihydroxyphenylalanine quinone (TPQ).	25861	137	93	175	225	14	239	136	245	16	106	42	438	345	108	215	332	267	101	1358	1461	2668	3231	2186	914
PF02728	CL0047	CuAO_N2_N3	Copper amine oxidase, N3 domain	Cu_amine_oxidN3	Copper amine oxidase, N3 domain	This domain is the second or third structural domain in copper amine oxidases, it is known as the N3 domain. Its function is uncertain. The catalytic domain can be found in Pfam:PF01179. Copper amine oxidases are a ubiquitous and novel group of quinoenzymes that catalyse the oxidative deamination of primary amines to the corresponding aldehydes, with concomitant reduction of molecular oxygen to hydrogen peroxide. The enzymes are dimers of identical 70-90 kDa subunits, each of which contains a single copper ion and a covalently bound cofactor formed by the post-translational modification of a tyrosine side chain to 2,4,5-trihydroxyphenylalanine quinone (TPQ).	25862	137	93	175	225	14	239	136	245	16	106	42	438	345	108	215	332	267	101	1358	1461	2668	3231	2186	914
PF09248	CL0047	CuAO_N2_N3	Domain of unknown function (DUF1965)	DUF1965	Domain of unknown function (DUF1965)	Members of this family of fungal domains adopt a structure that consists of an alpha/beta motif. Their exact function has not, as yet, been determined [1].	25863	137	93	175	225	14	239	136	245	16	106	42	438	345	108	215	332	267	101	1358	1461	2668	3231	2186	914
PF11064			Protein of unknown function (DUF2865)	DUF2865	Protein of unknown function (DUF2865)	This bacterial family of proteins has no known function.	25864	137	93	175	225	14	239	136	245	16	106	42	438	345	108	215	332	267	101	1358	1461	2668	101	613	10069
PF14218			Circadian oscillating protein COP23	COP23	Circadian oscillating protein COP23	This family includes the circadian oscillating protein COP23 from Cyanothece sp. (strain PCC 8801), Swiss:Q54702. The levels of this peripheral membrane protein display a circadian oscillation [1].	25865	137	93	175	225	14	239	136	245	16	106	42	438	345	108	215	332	267	101	1358	1461	2668	101	613	10069
PF08750			CNP1-like family	CNP1	CNP1-like family	This family of proteins are likely to be lipoproteins. CNP1 (cryptic neisserial protein) has been expressed in E. coli and shown to be localised periplasmicly [1].	25866	137	93	175	225	14	239	136	245	16	106	42	438	345	108	215	332	267	101	1358	1461	2668	101	613	10069
PF20107			Family of unknown function (DUF6497)	DUF6497	Family of unknown function (DUF6497)	This family of proteins is functionally uncharacterised. This family of proteins is found in bacteria. Proteins in this family are typically between 121 and 153 amino acids in length.	25867	137	93	175	225	14	239	136	245	16	106	42	438	345	108	215	332	267	101	1358	1461	2668	101	613	10069
PF10783			Protein of unknown function (DUF2599)	DUF2599	Protein of unknown function (DUF2599)	This family is conserved in Actinobacteria. The function is not known.	25868	137	93	175	225	14	239	136	245	16	106	42	438	345	108	215	332	267	101	1358	1461	2668	101	613	1651
PF20568			Domain of unknown function (DUF6777)	DUF6777	Domain of unknown function (DUF6777)	This presumed domain is functionally uncharacterised. This domain family is found in bacteria, and is approximately 160 amino acids in length.	25869	137	93	175	225	14	239	136	245	16	106	42	438	345	108	215	332	267	101	1358	1461	2668	101	613	1651
PF16747			Surface-adhesin protein E	Adhesin_E	Surface-adhesin protein E	Adhesin E plays a role in pathogenesis [1]. It binds to host proteins including plasminogen, vitronectin and laminin [2]. The domain consists of a 6-stranded antiparallel beta sheet with an alpha helix at the C terminus tethered to the concave side of the sheet by a disulfide bridge [1].	25870	137	93	175	225	14	239	136	245	16	106	42	438	345	108	215	332	267	101	1358	1461	2668	101	613	808
PF28146			Type IVa secretion system protein TapY2-like	TapY2	Type IVa secretion system protein TapY2-like	Members of this family, found exclusively in gammaproteobacteria, are about 100 amino acid residues in length and include two invariant Cys residues. The family is named for TapY2 (Type IV Aeromonas Pilus Y2), which has been described as the counterpart to PilY2 from the type IVa pilus system Pil in Pseudomonas aeruginosa [1]. However, sequence similarity between TapY2 and PilY2 is very low, and is not certain to represent a true homology.	25871	137	93	175	225	14	239	136	245	16	106	42	438	345	108	215	332	267	101	1358	1461	2668	101	613	808
PF09923			Uncharacterized protein conserved in bacteria (DUF2155)	DUF2155	Uncharacterized protein conserved in bacteria (DUF2155)	This domain, found in various hypothetical prokaryotic proteins, has no known function.	25872	137	93	175	225	14	239	136	245	16	106	42	438	345	108	215	332	267	101	1358	1461	2668	101	2036	11545
PF07423			Domain of unknown function (DUF1510)	DUF1510	Domain of unknown function (DUF1510)	This domain is found in hypothetical bacterial proteins of around 200 residues in length. The function of this domain is unknown.	25873	137	93	175	225	14	239	136	245	16	106	42	438	345	108	215	332	267	101	1358	1461	2668	101	4992	11989
PF06059			Domain of Unknown Function (DUF930)	DUF930	Domain of Unknown Function (DUF930)	Family of bacterial proteins with undetermined function. All bacteria in this family are from the Rhizobiales order.	25874	137	93	175	225	14	239	136	245	16	106	42	438	345	108	215	332	267	101	1358	1461	2668	101	4992	7439
PF11082			Protein of unknown function (DUF2880)	DUF2880	Protein of unknown function (DUF2880)	This bacterial family of proteins has no known function.	25875	137	93	175	225	14	239	136	245	16	106	42	438	345	108	215	332	267	101	1358	1461	2668	101	4992	7439
PF13983			YsaB-like lipoprotein	YsaB	YsaB-like lipoprotein	This family of proteins is functionally uncharacterised. These proteins are related to E.coli YsaB Swiss:Q0TBP2. This family of proteins is found in bacteria. Proteins in this family are approximately 100 amino acids in length. These proteins are lipoproteins.	25876	137	93	175	225	14	239	136	245	16	106	42	438	345	108	215	332	267	101	1358	1461	2668	101	4992	7439
PF16587				DUF5061	17 kDa common-antigen outer membrane protein	This is a family of bacterial lipoproteins related to the 17 kDa common-antigen proteins.	25877	137	93	175	225	14	239	136	245	16	106	42	438	345	108	215	332	267	101	1358	1461	2668	101	4992	8292
PF16998	CL0051	NTF2	17 kDa outer membrane surface antigen	17kDa_Anti_2	17 kDa outer membrane surface antigen	17kDa_Anti_2 is a surface protein that is found in several Proteobacteria species.	25878	137	93	175	225	14	239	136	245	16	106	42	438	345	108	215	332	267	101	1358	1461	2668	101	4992	8292
PF14005			YpjP-like protein	YpjP	YpjP-like protein	The YpjP-like protein family includes the B. subtilis YpjP protein Swiss:P54172 which is functionally uncharacterised. This family of proteins is found in bacteria. Proteins in this family are approximately 200 amino acids in length.	25879	137	93	175	225	14	239	136	245	16	106	42	438	345	108	215	332	267	101	1358	578	45	478	5621	1777
PF00280	CL0367	CI-2	Potato inhibitor I family	potato_inhibit	Potato inhibitor I family		25880	137	93	175	225	14	239	136	245	16	106	42	438	345	108	215	332	267	101	1358	2925	3835	3222	2194	5267
PF11211			Protein of unknown function (DUF2997)	DUF2997	Protein of unknown function (DUF2997)	This family of proteins has no known function.	25881	137	93	175	225	14	239	136	245	16	106	42	438	345	108	215	332	267	101	1358	2925	3835	3689	8153	7348
PF11720	CL0367	CI-2	Peptidase inhibitor I78 family	Inhibitor_I78	Peptidase inhibitor I78 family	This family includes Aspergillus elastase inhibitor and belongs to MEROPS peptidase inhibitor family I78.	25882	137	93	175	225	14	239	136	245	16	106	42	438	345	108	215	332	267	101	1358	2925	3835	3689	1579	2221
PF07872			Protein of unknown function (DUF1659)	DUF1659	Protein of unknown function (DUF1659)	This family consists of hypothetical bacterial proteins of unknown function.	25883	137	93	175	225	14	239	136	245	16	106	42	438	345	108	215	332	267	101	1358	2925	3835	3689	1090	6276
PF11148			Protein of unknown function (DUF2922)	DUF2922	Protein of unknown function (DUF2922)	This bacterial family of proteins has no known function.	25884	137	93	175	225	14	239	136	245	16	106	42	438	345	108	215	332	267	101	1358	2925	3835	3689	1090	6276
PF22299			BRISC complex subunit FAM175B, helical domain	BRISC_FAM175B_helical	BRISC complex subunit FAM175B, helical domain	This domain is found in BRISC complex subunit FAM175B from Camponotus floridanus and similar proteins mainly found in arthropods and nematodes. This protein is an homologue of human Abraxas 2 or KIAA0157, a component of the BRISC complex, a multiprotein complex that specifically cleaves 'Lys-63'-linked polyubiquitin, leaving the last ubiquitin chain attached to its substrates [1]. This domain, which shows an alpha-helical configuration, is normally found C-terminal to Pfam:PF21125.	25885	137	93	175	225	14	239	136	245	16	106	42	438	345	108	215	332	267	101	64	2320	294	1545	2854	11767
PF18323			Cop9 signalosome subunit 5 C-terminal domain	CSN5_C	Cop9 signalosome subunit 5 C-terminal domain	The COP9 (Constitutive photomorphogenesis 9) signalosome (CSN), a large multiprotein complex that resembles the 19S lid of the 26S proteasome, plays a central role in the regulation of the E3-cullin RING ubiquitin ligases (CRLs) [1]. The catalytic activity of the CSN complex is carried by subunit 5 (CSN5), also known as c-Jun activation domain-binding protein-1 (Jab1) [1]. This entry is the C-terminal domain found in CSN5 proteins. CSN5, whose two C-terminal helices form an antiparallel hairpin, inserts its final C-terminal helix (helix II) into the central CSN6 framework at the core of the bundle. Deletion of the C-terminal helices has a pronounced effect on CSN integrity [2].	25886	137	93	175	225	14	239	136	245	16	106	42	438	345	108	215	332	267	101	64	2320	294	1545	2854	10270
PF23594			26S proteasome regulatory subunit RPN11 C-terminal domain	RPN11_C	26S proteasome regulatory subunit RPN11 C-terminal domain	This entry represents the C-terminal helical region of 26S proteosomal subunits. This region is involved in forming a helical bundle with other RPN subunits to help with assembly of the proteosome lid [1].	25887	137	93	175	225	14	239	136	245	16	106	42	438	345	108	215	332	267	101	64	2320	294	1545	2854	10270
PF18110			BRCC36 C-terminal helical domain	BRCC36_C	BRCC36 C-terminal helical domain	This is the C-terminal domain of BRCC36, a Zn2+ dependent deubiquitinating enzyme, present in Camponotus floridanus. BRCC36 hydrolyzes lysine linked ubiquitin chains as part of macromolecular complexes that participate in either interferon signalling or DNA-damage recognition. The domain consists of 2 non canonical helices. The domain interacts hydrophobically with helices alpha 4 and alpha 5 of KIAA0157 in the form of a coiled coil helical bundle. This interaction helps establish the association of BRCC36 with KIAA0157, a pseudo-DUB MPN- protein that is essential for the activity of BRCC36 [1].	25888	137	93	175	225	14	239	136	245	16	106	42	438	345	108	215	332	267	101	64	2320	294	1545	2854	10270
PF13012			Maintenance of mitochondrial structure and function	MitMem_reg	Maintenance of mitochondrial structure and function	This is C-terminal to the Mov24 region of the yeast proteasomal subunit Rpn11 and seems likely to regulate the mitochondrial fission and tubulation processes, ie the outer mitochondrial membrane proteins. This function appears to be unrelated to the proteasome activity of the N-terminal region [1].	25889	137	93	175	225	14	239	136	245	16	106	42	438	345	108	215	332	267	101	64	2320	294	1545	2854	10270
PF19445			C-terminal region of eIF3h	eIF3h_C	C-terminal region of eIF3h	This entry represents a C-terminal helical region present in eukaryotic initiation factor 3 chain H. This protein is part of the eIF3 complex that is involved in eukaryotic translation initiation. eIF3 is a large and structurally complex molecular assembly that, in the majority of eukaryotes, consists of 11-13 subunits (eIF3a-IF3m) with a molecular weight of 600-800 kDa.	25890	137	93	175	225	14	239	136	245	16	106	42	438	345	108	215	332	267	101	64	2320	294	1545	2854	10270
PF16514	CL0397	TusA-like	putative NADH-ubiquinone oxidoreductase chain E	NADH-UOR_E	putative NADH-ubiquinone oxidoreductase chain E	This putative NADH-ubiquinone oxidoreductase chain E family is found in Epsilonproteobacteria, chiefly in Helicobacter pylori. All proteins in the family are less than 100 residues in length.	25891	137	93	175	225	14	239	136	245	16	106	42	438	345	108	215	332	267	101	64	2766	2818	2795	3714	11152
PF10006	CL0397	TusA-like	Uncharacterized conserved protein (DUF2249)	DUF2249	Uncharacterized conserved protein (DUF2249)	Members of this family of hypothetical bacterial proteins have no known function.	25892	137	93	175	225	14	239	136	245	16	106	42	438	345	108	215	332	267	101	64	2766	2818	2795	3714	11152
PF26005			Putative radical SAM target protein	rSAM_target_put	Putative radical SAM target protein	Members of this family of small proteins, approximately 100 amino acids in length, lack of homology to any known enzymes. Family members possess a distinctive C-terminal region motif, with the common modification target residue Cys flanked by sterically permissive Gly residues. They co-occur with a subfamily of radical SAM proteins in several species of Halobacteria and Bacillus. Since the radical SAM proteins belong to a branch in which most characterised members act on peptide substrates, it possible that this family is a radical SAM target.	25893	137	93	175	225	14	239	136	245	16	106	42	438	345	108	215	332	267	101	64	2766	2818	2795	3714	11152
PF00381			PTS HPr component phosphorylation site	PTS-HPr	PTS HPr component phosphorylation site		25894	137	93	175	225	14	239	136	245	16	106	42	438	345	108	215	332	267	101	64	2766	2818	2795	3714	2149
PF01206	CL0397	TusA-like	Sulfurtransferase TusA	TusA	Sulfurtransferase TusA	This family includes the TusA sulfurtransferases [1].	25895	137	93	175	225	14	239	136	245	16	106	42	438	345	108	215	332	267	101	64	2766	2818	2795	3714	3251
PF05020			NPL4 family, putative zinc binding region	zf-NPL4	NPL4 family, putative zinc binding region	The HRD4 gene was identical to NPL4, a gene previously implicated in nuclear transport. Using a diverse set of substrates and direct ubiquitination assays, analysis revealed that HRD4/NPL4 is required for a poorly characterised step in ER-associated degradation after ubiquitination of target proteins but before their recognition by the 26S proteasome [1]. This region of the protein contains possibly two zinc binding motifs (Bateman A pers. obs.). Npl4p physically associates with Cdc48p via Ufd1p to form a Cdc48p-Ufd1p-Npl4p complex. The Cdc48-Ufd1-Npl4 complex functions in the recognition of several polyubiquitin-tagged proteins and facilitates their presentation to the 26S proteasome for processive degradation or even more specific processing.	25896	137	93	175	225	14	239	136	245	16	106	42	438	345	108	215	332	267	101	64	160	1977	5459	1113	7431
PF01398	CL0366	JAB	JAB1/Mov34/MPN/PAD-1 ubiquitin protease	JAB	JAB1/Mov34/MPN/PAD-1 ubiquitin protease	Proteins with this domain are found in proteasome regulatory subunits, eukaryotic initiation factor 3 (eIF3) subunits and regulators of transcription factors. This domain is known as the MPN domain [3] and PAD-1-like domain [4], JABP1 domain [5] or JAMM domain [7]. These are metalloenzymes that function as the ubiquitin isopeptidase/ deubiquitinase in the ubiquitin-based signalling and protein turnover pathways in eukaryotes [7]. Versions of the domain in prokaryotic cognates of the ubiquitin-modification pathway are shown to have a similar role, and the archaeal protein from Haloferax volcanii is found to cleave ubiquitin-like small archaeal modifier proteins (SAMP1/2) from protein conjugates [8,9].	25897	137	93	175	225	14	239	136	245	16	106	42	438	345	108	215	332	267	101	64	160	1977	5459	1113	7431
PF09436			Domain of unknown function (DUF2016)	DUF2016	Domain of unknown function (DUF2016)	A predicted alpha+beta domain that is usually fused N-terminal to the JAB metallopeptidase. This protein in turn is found in conserved gene neighborhoods that include genes encoding the bacterial homologs of the ubiquitin modification system such as the E1, E2 and Ub proteins [1]. The domain is also known as the JAB-N domain. An AlphaFold3 prediction with A0A375JCV4 suggests that this domain likely mediate dimerisation (iPTM=0.87).	25898	137	93	175	225	14	239	136	245	16	106	42	438	345	108	215	332	267	101	64	160	1977	5459	1113	7431
PF14220			Domain of unknown function (DUF4329)	DUF4329	Domain of unknown function (DUF4329)	This domain is functionally uncharacterised. It is found in bacteria and eukaryotes, and is approximately 130 amino acids in length. It is often found in association with Pfam:PF05593 and Pfam:PF03527. There is a single completely conserved residue D and a highly conserved HTH motif which may be functionally important.	25899	137	93	175	225	14	239	136	245	16	106	42	438	345	108	215	332	267	101	64	160	1977	5459	1113	7431
PF15659	CL0366	JAB	JAB-like toxin 1	Toxin-JAB1	JAB-like toxin 1		25900	137	93	175	225	14	239	136	245	16	106	42	438	345	108	215	332	267	101	64	160	1977	5459	1113	7431
PF14464	CL0366	JAB	Prokaryotic homologs of the JAB domain	Prok-JAB	Prokaryotic homologs of the JAB domain	These are metalloenzymes that function as the ubiquitin isopeptidase/ deubiquitinase in the ubiquitin-based signaling and protein turnover pathways in eukaryotes [1]. Prokaryotic JAB domains are predicted to have a similar role in their cognates of the ubiquitin modification pathway [2]. The domain is widely found in bacteria, archaea and phages where they are present in several gene contexts in addition to those that correspond to the prokaryotic cognates of the eukaryotic Ub pathway. Other contexts in which JAB domains are present include gene neighbor associations with ubiquitin fold domains in cysteine and siderophore biosynthesis, and phage tail morphogenesis, where they are shown or predicted to process the associated ubiquitin [2,3]. A distinct family, the RadC-like JAB domains are widespread in bacteria and are predicted to function as nucleases [4]. In halophilic archaea the JAB domain shows strong gene-neighborhood associations with a nucleotidyltransferase suggesting a role in nucleotide metabolism [4].	25901	137	93	175	225	14	239	136	245	16	106	42	438	345	108	215	332	267	101	64	160	1977	5459	1113	7431
PF26422	CL0366	JAB	Halobacterial JAB/MPN domain protein	Halo_JAB_MPN	Halobacterial JAB/MPN domain protein	This entry represents a JAB/MPN-like domain from archaea. The proteins containing this domain are predominantly found in the class Halobacteria, which are known for their ability to thrive in high-salt environments. The domain is typically found in proteins ranging from 130 to 160 amino acids in length. JAB/MPN domains are enzymes that are involved in deubiquitination.	25902	137	93	175	225	14	239	136	245	16	106	42	438	345	108	215	332	267	101	64	160	1977	5459	1113	7431
PF08084			PROCT (NUC072) domain	PROCT	PROCT (NUC072) domain	The PROCT domain is the C-terminal domain in pre-mRNA splicing factors of PRO8 family [1].	25903	137	93	175	225	14	239	136	245	16	106	42	438	345	108	215	332	267	101	64	160	1977	1410	2542	9883
PF21125	CL0109	CDA	BRCA1-A complex subunit Abraxas 1 MPN domain	MPN_2A_DUB_like	BRCA1-A complex subunit Abraxas 1 MPN domain	This entry represents the MPN domain from the Abraxas protein [1-3]. Abraxas is a component of the BRISC complex, a multiprotein complex that specifically cleaves 'Lys-63'-linked polyubiquitin, leaving the last ubiquitin chain attached to its substrates.	25904	137	93	175	225	14	239	136	245	16	106	42	438	345	108	215	332	267	101	64	160	1977	1410	5858	1143
PF05021	CL0366	JAB	NPL4 family	NPL4	NPL4 family	The HRD4 gene was identical to NPL4, a gene previously implicated in nuclear transport. Using a diverse set of substrates and direct ubiquitination assays, analysis revealed that HRD4/NPL4 is required for a poorly characterised step in ER-associated degradation after ubiquitination of target proteins but before their recognition by the 26S proteasome [1]. Npl4p physically associates with Cdc48p via Ufd1p to form a Cdc48p-Ufd1p-Npl4p complex. The Cdc48-Ufd1-Npl4 complex functions in the recognition of several polyubiquitin-tagged proteins and facilitates their presentation to the 26S proteasome for processive degradation or even more specific processing.	25905	137	93	175	225	14	239	136	245	16	106	42	438	345	108	215	332	267	101	64	160	1977	1410	5858	192
PF22084			Ufm1 specific protease UfSP N-terminal MPN domain	UfSP_MPN_N	Ufm1 specific protease UfSP N-terminal MPN domain	UfSP is a cysteine protease that activates Ufm1 from its precursor by processing the C-terminus to expose the conserved Gly necessary for substrate conjugation and de-conjugates Ufm1 from the substrate. UfSP from C. elegans consists of three domains: MPN domain, N-domain and a catalytic domain. This entry represents the MPN domain that forms an alpha/beta globular structure with a central mixed beta-sheet packed on both sides with helices and a pair of two strands and a helix. This domain modulates both substrate recognition and deufmylation activity [1-2].	25906	137	93	175	225	14	239	136	245	16	106	42	438	345	108	215	332	267	101	64	160	1977	1410	5858	192
PF26560	CL0366	JAB	Insect UFM1-specific protease N-terminal MPN-like domain	UFSP2_MPN_insect	Insect UFM1-specific protease N-terminal MPN-like domain	This entry represents the N-terminal domain of UFM1-specific protease 2 (UFSP2) found in insects. The UFM1-specific proteases are cysteine proteases responsible for processing ubiquitin-fold modifier 1 (UFM1) and deconjugating it from target proteins.	25907	137	93	175	225	14	239	136	245	16	106	42	438	345	108	215	332	267	101	64	160	1977	1410	5858	192
PF14778			Odorant response abnormal 4-like	ODR4-like	Odorant response abnormal 4-like	In C.elegans, odr-4 and odr-8 are required for localising a subset of odorant GPCRs to the cilia of olfactory neurons [1]. Olfactory receptors (ORs) are synthesised in endoplasmic reticulum of the olfactory neurons, trafficked to the cell surface membrane and transported to the tip of the olfactory cilium, where they bind with odorants. Various accessory proteins are required for proper targetting of different ORs to the cell membrane. ODR-4 was the first accessory protein to be described.	25908	137	93	175	225	14	239	136	245	16	106	42	438	345	108	215	332	267	101	64	160	1977	1410	5858	192
PF03665	CL0366	JAB	Uncharacterised protein family (UPF0172)	UPF0172	Uncharacterised protein family (UPF0172)	In Chlamydomonas reinhardtii the protein TLA1 (truncated light-harvesting chlorophyll antenna size) apparently regulates genes that define the chlorophyll-a antenna size in the photosynthetic apparatus [1]. This family was formerly known as UPF0172.	25909	137	93	175	225	14	239	136	245	16	106	42	438	345	108	215	332	267	101	64	160	1977	1410	5858	192
PF15253	CL0909	ATG7_N	STIL N-terminal domain	STIL_N	STIL N-terminal domain	This entry represents the N-terminal domain in human SCL/TAL1 interrupting locus (STIL) protein and homologues. SIL (also called STIL/TAL1 interrupting locus) is an immediate-early gene that is essential for embryonic development and is implicated in T-cell leukemia-associated translocations [1, 2]. STIL protein is necessary for proper mitotic spindle organisation in zebrafish and human cells and localizes to the mitotic spindle poles only during metaphase [3]. Mouse STIL was suggested to play a role as a positive regulator of the sonic hedgehog pathway, acting downstream of PTCH1 [4]. In human, cell cycle-dependent phosphorylation of STIL is required for its interaction with Pin1, a regulator of mitosis [5].	25910	137	93	175	225	14	239	136	245	16	106	42	438	345	108	215	332	267	101	64	160	1977	1410	5858	192
PF06073			Bacterial protein of unknown function (DUF934)	DUF934	Bacterial protein of unknown function (DUF934)	This family consists of several bacterial proteins of unknown function, however members have been suggested to be an accessory protein for sulfite reduction. This is based on the observation that they strongly cofit with various genes in the sulfate assimilation pathway in various Pseudomonas as well as in Marinobacter adhaerens HP15 and C. basilensis 4G11 (see Supplementary note 5 in [1].)	25911	137	93	175	225	14	239	136	245	16	106	42	438	345	108	215	332	267	101	64	2957	3261	272	2208	690
PF13466	CL0502	STAS	Mlab, STAS domain	STAS_2	Mlab, STAS domain	This entry represents the STAS domain in MlaB and related proteins found in bacteria. MlaB is a component of the ABC transporter complex MlaFEDB, which functions in a phospholipid transport pathway that maintains lipid asymmetry in the outer membrane by facilitating the retrograde trafficking of phospholipids from the outer membrane to the inner membrane [1]. MlaB plays a critical role in both the assembly and activity of the complex and may modulate the structure and stability of the ATPase subunit MlaF [2].	25912	137	93	175	225	14	239	136	245	16	106	42	438	345	108	215	332	267	101	64	209	854	1444	794	9448
PF13788			Domain of unknown function (DUF4180)	DUF4180	Domain of unknown function (DUF4180)		25913	137	93	175	225	14	239	136	245	16	106	42	438	345	108	215	332	267	101	64	209	854	1444	794	3750
PF09345			SiaC family regulatory phosphoprotein	SiaC	SiaC family regulatory phosphoprotein	This entry represents the SiaC family regulatory phosphoprotein which undergoes a regulatory phosphorylation at Thr-68 of founder protein PA0170 from Pseudomonas aeruginosa, but in more distant homologs, T can be S. Also, it is part of motif NTSS, so may contain more than one phosphorylation site. Phosphorylation causes regulatory change to protein-protein interaction, in a pathway that seems broadly distributed, involves a diguanylate cyclase, and in the case of Pseudomonas aeruginosa affects aggregation and biofilm formation responses.	25914	137	93	175	225	14	239	136	245	16	106	42	438	345	108	215	332	267	101	64	209	854	1444	794	7707
PF14213	CL0502	STAS	STAS-like domain of unknown function (DUF4325)	DUF4325	STAS-like domain of unknown function (DUF4325)	This family of proteins is functionally uncharacterised. This family of proteins is found in bacteria, archaea, eukaryotes and viruses. Proteins in this family are typically between 99 and 341 amino acids in length. This domain is distantly related to the STAS domain.	25915	137	93	175	225	14	239	136	245	16	106	42	438	345	108	215	332	267	101	64	209	854	1444	794	7707
PF01740	CL0502	STAS	STAS domain	STAS	STAS domain	The STAS (after Sulphate Transporter and AntiSigma factor antagonist) domain is found in the C terminal region of Sulphate transporters and bacterial antisigma factor antagonists. It has been suggested that this domain may have a general NTP binding function [2].	25916	137	93	175	225	14	239	136	245	16	106	42	438	345	108	215	332	267	101	64	209	854	1444	794	3249
PF25056	CL0502	STAS	Domain of unknown function (DUF7793)	DUF7793	Domain of unknown function (DUF7793)	This domain is found in uncharacterised bacterial proteins. It shares detectable similarity to SpoIIAA-like domains.	25917	137	93	175	225	14	239	136	245	16	106	42	438	345	108	215	332	267	101	64	209	854	1444	794	7615
PF28528	CL0214	UBA	Pinta-like, UBA domain	UBA_Pinta	Pinta-like, UBA domain	This ubiquitin-associated (UBA) domain is found at the N-terminal end of fruit fly Retinol-binding protein pinta and similar sequences. Pinta shows highest affinity for all-trans retinol. It can also bind all-trans forms of retinoic acid and retinal, but has lower affinity for cis form retinoids. Required in retinal pigment cells for rhodopsin biosynthesis [1]. UBA domains are often involved in ubiquitin binding.	25918	137	93	175	225	14	239	136	245	16	106	42	438	345	108	215	332	267	101	64	209	854	1444	794	7615
PF24044	CL0214	UBA	Domain of unknown function (DUF7353)	DUF7353	Domain of unknown function (DUF7353)	This domain is found in a group of uncharacterised proteins from Kinetoplastida. It is found on its own or in combination with [Pfam:PF00650]. It is predicted adopt a UBA-like alpha-helical bundle.	25919	137	93	175	225	14	239	136	245	16	106	42	438	345	108	215	332	267	101	64	209	854	1444	794	7615
PF03765	CL0214	UBA	CRAL/TRIO, N-terminal domain	CRAL_TRIO_N	CRAL/TRIO, N-terminal domain	This all-alpha domain is found to the N-terminus of Pfam:PF00650.	25920	137	93	175	225	14	239	136	245	16	106	42	438	345	108	215	332	267	101	64	209	854	1444	794	7615
PF28543	CL0214	UBA	Domain of unknown function (DUF8435)	DUF8435	Domain of unknown function (DUF8435)	This domain is found in a group of uncharacterised proteins from worms. This domain has highly conserved motifs YRF and HLRxRK and is predicted to show high structural similarity with UBA domains, which are often involved in ubiquitin binding. It is often found associated with Pfam:PF00650.	25921	137	93	175	225	14	239	136	245	16	106	42	438	345	108	215	332	267	101	64	209	854	1444	794	7615
PF11964	CL0502	STAS	SpoIIAA-like	SpoIIAA-like	SpoIIAA-like	These proteins adopt an alpha/beta SpoIIAA-like fold, similar to that found in STAT (Pfam:PF01740). They adopt open and closed conformations arising from different arrangements of their alpha-2 and alpha-3 helices. They may be membrane associated and may function as carriers of non-polar compounds [1].	25922	137	93	175	225	14	239	136	245	16	106	42	438	345	108	215	332	267	101	64	209	854	1444	794	7615
PF00650	CL0512	CRAL_TRIO	CRAL/TRIO domain	CRAL_TRIO	CRAL/TRIO domain		25923	137	93	175	225	14	239	136	245	16	106	42	438	345	108	215	332	267	101	64	209	854	1444	794	7615
PF13716	CL0512	CRAL_TRIO	Divergent CRAL/TRIO domain	CRAL_TRIO_2	Divergent CRAL/TRIO domain	This family includes divergent members of the CRAL-TRIO domain family. This family includes ECM25 that contains a divergent CRAL-TRIO domain identified by Gallego and colleagues [1].	25924	137	93	175	225	14	239	136	245	16	106	42	438	345	108	215	332	267	101	64	209	854	1444	794	7615
PF16177	CL0378	ANL	Acetyl-coenzyme A synthetase N-terminus	ACAS_N	Acetyl-coenzyme A synthetase N-terminus	This domain is found at the N-terminus of many acetyl-coenzyme A synthetase enzymes.	25925	137	93	175	225	14	239	136	245	16	106	42	438	345	108	215	332	267	101	543	196	4199	2826	7471	6519
PF04028	CL0228	Acyltransferase	Domain of unknown function (DUF374)	DUF374	Domain of unknown function (DUF374)	Bacterial domain of unknown function.	25926	137	93	175	225	14	239	136	245	16	106	42	438	345	108	215	332	267	101	543	30	1255	4559	4256	7289
PF02571	CL0063	NADP_Rossmann	Precorrin-6x reductase CbiJ/CobK	CbiJ	Precorrin-6x reductase CbiJ/CobK	This family consists of Precorrin-6x reductase EC:1.3.1.54. This enzyme catalyses the reaction: precorrin-6Y + NADP(+) <=> precorrin-6X + NADPH. CbiJ and CobK both catalyse the reduction of macocycle in the colbalmin biosynthesis pathway [1,2].	25927	137	93	175	225	14	239	136	245	16	106	42	438	345	108	215	332	267	101	543	30	1255	790	6102	6379
PF01553	CL0228	Acyltransferase	Acyltransferase	Acyltransferase	Acyltransferase	This family contains acyltransferases involved in phospholipid biosynthesis and other proteins of unknown function [1]. This family also includes tafazzin Swiss:Q16635, the Barth syndrome gene [2].	25928	137	93	175	225	14	239	136	245	16	106	42	438	345	108	215	332	267	101	543	30	1255	4476	7940	5655
PF19576	CL0228	Acyltransferase	Acyltransferase	Acyltransf_2	Acyltransferase	This family of proteins are likely to function as acyltransferases. Proteins in this family are found in Bacteria.	25929	137	93	175	225	14	239	136	245	16	106	42	438	345	108	215	332	267	101	543	30	1255	4476	7940	5655
PF03982	CL0228	Acyltransferase	Diacylglycerol acyltransferase	DAGAT	Diacylglycerol acyltransferase	The terminal step of triacylglycerol (TAG) formation is catalysed by the enzyme diacylglycerol acyltransferase (DAGAT), required for synthesis and storage of intracellular triglycerides [1,2,3]. In yeast, it is involved in lipid particle synthesis from the endoplasmic reticulum (ER), promoting localised TAG production at discrete ER subdomains, and in ergosterol biosynthesis [1,4]. This family also includes Acyl-CoA wax alcohol acyltransferase 1 and 2 (AWAT1/2) which catalyse the formation of ester bonds between fatty alcohols and fatty acyl-CoAs to form wax monoesters [5,6]. AWAT2 (also known as MFAT) also possesses acyl-CoA retinol acyltransferase (ARAT) activity that catalyses 11-cis-specific retinyl ester synthesis and shows higher catalytic efficiency toward 11-cis-retinol versus 9-cis-retinol, 13-cis-retinol, and all-trans-retinol substrates [7].	25930	137	93	175	225	14	239	136	245	16	106	42	438	345	108	215	332	267	101	543	30	1255	4476	7940	5655
PF27464			Glycerol-3-phosphate acyltransferase PlsB N-terminal domain	PlsB_N	Glycerol-3-phosphate acyltransferase PlsB N-terminal domain	This entry represents the N-terminal domain of glycerol-3-phosphate acyltransferase PlsB. PlsB catalyses the first step of phospholipid biosynthesis by transferring an acyl group from acyl-CoA to sn-glycerol 3-phosphate to form 1-acyl-sn-glycero-3- phosphate. The enzyme is involved in CDP-diacylglycerol biosynthesis and belongs to the GPAT/DAPAT family. PlsB is localised to the inner membrane as a peripheral membrane protein on the cytoplasmic side. This N-terminal domain spans approximately residues 8-210 and precedes the main catalytic acyltransferase domain containing the essential HXXXXD motif. The enzyme is found in Gammaproteobacteria. The specific function of this N-terminal domain remains to be determined.	25931	137	93	175	225	14	239	136	245	16	106	42	438	345	108	215	332	267	101	543	30	1255	4476	7940	5655
PF00067			Cytochrome P450	p450	Cytochrome P450	Cytochrome P450s are haem-thiolate proteins [6] involved in the oxidative degradation of various compounds. They are particularly well known for their role in the degradation of environmental toxins and mutagens. They can be divided into 4 classes, according to the method by which electrons from NAD(P)H are delivered to the catalytic site. Sequence conservation is relatively low within the family - there are only 3 absolutely conserved residues - but their general topography and structural fold are highly conserved. The conserved core is composed of a coil termed the 'meander', a four-helix bundle, helices J and K, and two sets of beta-sheets. These constitute the haem-binding loop (with an absolutely conserved cysteine that serves as the 5th ligand for the haem iron), the proton-transfer groove and the absolutely conserved EXXR motif in helix K. While prokaryotic P450s are soluble proteins, most eukaryotic P450s are associated with microsomal membranes. their general enzymatic function is to catalyse regiospecific and stereospecific oxidation of non-activated hydrocarbons at physiological temperatures [6].	25932	137	93	175	225	14	239	136	245	16	106	42	438	345	108	215	332	267	101	543	30	1255	4476	7940	5655
PF03279	CL0228	Acyltransferase	Bacterial lipid A biosynthesis acyltransferase	Lip_A_acyltrans	Bacterial lipid A biosynthesis acyltransferase		25933	137	93	175	225	14	239	136	245	16	106	42	438	345	108	215	332	267	101	543	30	1255	4476	7940	5655
PF01434	CL0126	Peptidase_MA	Peptidase family M41	Peptidase_M41	Peptidase family M41		25934	137	93	175	225	14	239	136	245	16	106	42	438	345	108	215	332	267	101	105	2249	1253	3171	7531	9229
PF02978	CL0123	HTH	Signal peptide binding domain	SRP_SPB	Signal peptide binding domain		25935	137	93	175	225	14	239	136	245	16	106	42	438	345	108	215	332	267	101	105	2450	1231	1955	5697	2508
PF00306			ATP synthase alpha/beta chain, C terminal domain	ATP-synt_ab_C	ATP synthase alpha/beta chain, C terminal domain		25936	137	93	175	225	14	239	136	245	16	106	42	438	345	108	215	332	267	101	105	2450	1231	1955	1562	7880
PF18269			T3SS EscN ATPase C-terminal domain	T3SS_ATPase_C	T3SS EscN ATPase C-terminal domain	This is the C-terminal domain of the EscN protein family of ATPases that form part of the Type III secretion system (T3SS) present in Escherichia coli. T3SS is a macromolecular complex that creates a syringe-like apparatus extending from the bacterial cytosol across three membranes to the eukaryotic cytosol. This process is essential for pathogenicity. EscN is a functionally unique ATPase that provides an inner-membrane recognition gate for the T3SS chaperone-virulence effector complexes as well as a potential source of energy for their subsequent secretion.The C-terminal domain of T3SS ATPases mediates binding with multiple contact points along the chaperone [1].	25937	137	93	175	225	14	239	136	245	16	106	42	438	345	108	215	332	267	101	105	2450	1231	1955	1562	8643
PF21117	CL0123	HTH	MRB1590 C-terminal domain	MRB1590_C	MRB1590 C-terminal domain	This entry represents the C-terminal helix-turn-helix like domain from the T. brucei kRNA editing factor MRB1590 [1].	25938	137	93	175	225	14	239	136	245	16	106	42	438	345	108	215	332	267	101	105	2450	1231	1955	1562	8643
PF22919			C-terminal domain of V and A type ATP synthase	ATP-synt_VA_C	C-terminal domain of V and A type ATP synthase	This entry represents a small alpha helical domain found at the C-terminus of a variety of ATP synthases.	25939	137	93	175	225	14	239	136	245	16	106	42	438	345	108	215	332	267	101	105	2450	1231	1955	1562	8643
PF21096			RecA C-terminal domain	RecA_C	RecA C-terminal domain	This entry represents a small domain found at the C-terminus of RecA. The recA gene product is a multifunctional enzyme that plays a role in homologous recombination, DNA repair and induction of the SOS response This domain adopts a structure composed of a beta hairpin and three alpha helices. It has been shown to bind to dsDNA [1].	25940	137	93	175	225	14	239	136	245	16	106	42	438	345	108	215	332	267	101	105	2450	1231	1955	3351	8885
PF21134			Bacteriophage T4, Recombination and repair protein, C-terminal domain	T4_UVSX_C	Bacteriophage T4, Recombination and repair protein, C-terminal domain	This domain is mainly found in proteins from tailed bacteriophages, including Recombination and repair protein from Bacteriophage T4 (UVSX). This protein is organised into a larger N-terminal 'core' domain and a smaller C-terminal domain (this entry) with mainly alpha-helical structure [1].	25941	137	93	175	225	14	239	136	245	16	106	42	438	345	108	215	332	267	101	105	2450	1231	1955	3351	582
PF23989			PilB3-like, C-terminal	PilB3_C	PilB3-like, C-terminal	This domain is found at the C-terminal of PilB3 from Haloferax volcanii and similar archaeal proteins. PilB3 is associated with the assembly of genes. This domain, normally found C-terminal to Pfam:PF00437, is predicted to show an alpha-beta structure.	25942	137	93	175	225	14	239	136	245	16	106	42	438	345	108	215	332	267	101	105	2450	1231	1955	3351	5877
PF09397	CL0123	HTH	Ftsk gamma domain	FtsK_gamma	Ftsk gamma domain	This domain directs oriented DNA translocation and forms a winged helix structure [1]. Mutated proteins with substitutions in the FtsK gamma DNA-recognition helix are impaired in DNA binding [1].	25943	137	93	175	225	14	239	136	245	16	106	42	438	345	108	215	332	267	101	105	1926	3929	4716	3806	3679
PF05362	CL0329	S5	Lon protease (S16) C-terminal proteolytic domain	Lon_C	Lon protease (S16) C-terminal proteolytic domain	The Lon serine proteases must hydrolyse ATP to degrade protein substrates. In Escherichia coli, these proteases are involved in turnover of intracellular proteins, including abnormal proteins following heat-shock. The active site for protease activity resides in a C-terminal domain. The Lon proteases are classified as family S16 in Merops.	25944	137	93	175	225	14	239	136	245	16	106	42	438	345	108	215	332	267	101	105	1926	3929	3174	5548	2643
PF13541	CL0329	S5	Subunit ChlI of Mg-chelatase	ChlI	Subunit ChlI of Mg-chelatase		25945	137	93	175	225	14	239	136	245	16	106	42	438	345	108	215	332	267	101	105	1926	3929	3174	3116	12082
PF01351	CL0219	RNase_H	Ribonuclease HII	RNase_HII	Ribonuclease HII		25946	137	93	175	225	14	239	136	245	16	106	42	438	345	108	215	332	267	101	105	3614	3236	2649	2437	4306
PF27035	CL0219	RNase_H	MutS5 N-terminal domain	MutS5_N	MutS5 N-terminal domain	This entry represents the N-terminal in MutS5 proteins mostly found in plants. MutS5 is involved in DNA mismatch repair and meiotic recombination processes. It plays a crucial role in facilitating crossovers between homologous chromosomes during meiosis, which is essential for proper chromosome segregation. The family promotes homologous recombination by facilitating chiasma formation during prophase I and is involved in controlling class I crossover formation. Additionally, in some organisms, it participates in the activation of DNA damage-dependent apoptosis at the DNA damage checkpoint in pachytene cells. This domain contains a RNase-like fold [1,2,3].	25947	137	93	175	225	14	239	136	245	16	106	42	438	345	108	215	332	267	101	105	507	1601	1015	1002	5499
PF01624			MutS domain I	MutS_I	MutS domain I	This domain is found in proteins of the MutS family (DNA mismatch repair proteins) and is found associated with Pfam:PF00488, Pfam:PF05188, Pfam:PF05192 and Pfam:PF05190. The MutS family of proteins is named after the Salmonella typhimurium MutS protein involved in mismatch repair; other members of the family included the eukaryotic MSH 1,2,3, 4,5 and 6 proteins. These have various roles in DNA repair and recombination. Human MSH has been implicated in non-polyposis colorectal carcinoma (HNPCC) and is a mismatch binding protein [2]. The aligned region corresponds with globular domain I, which is involved in DNA binding, in Thermus aquaticus MutS as characterised in [4].	25948	137	93	175	225	14	239	136	245	16	106	42	438	345	108	215	332	267	101	105	507	1601	1294	3658	1173
PF17760			UvrA interaction domain	UvrA_inter	UvrA interaction domain	This domain found in UvrA proteins interacts with the UvrB protein.	25949	137	93	175	225	14	239	136	245	16	106	42	438	345	108	215	332	267	101	105	507	1601	1294	829	8759
PF18274			Vacuolar ATPase Subunit I N-terminal proximal lobe	V_ATPase_prox	Vacuolar ATPase Subunit I N-terminal proximal lobe	This domain is found in the cytoplasmic N-terminal domain of vacuolar ATP synthase subunit I present in Meiothermus ruber. Subunit I is a homolog of subunit A which associates with the membrane-bound complex of eukaryotic vacuolar H+-ATPase (V-ATPase) acidification machinery. The domain forms the proximal lobe that caps one end of the alpha helix bundle, with the distal lobe capping the other end. Although the two lobes exhibit a similar motif, the molecular nature of the coupling with the identical stalks is thought to be dissimilar [1].	25950	137	93	175	225	14	239	136	245	16	106	42	438	345	108	215	332	267	101	105	507	1601	1294	1990	12222
PF05188	CL0219	RNase_H	MutS domain II	MutS_II	MutS domain II	This domain is found in proteins of the MutS family (DNA mismatch repair proteins) and is found associated with Pfam:PF00488, Pfam:PF01624, Pfam:PF05192 and Pfam:PF05190. The MutS family of proteins is named after the Salmonella typhimurium MutS protein involved in mismatch repair; other members of the family included the eukaryotic MSH 1,2,3, 4,5 and 6 proteins. These have various roles in DNA repair and recombination. Human MSH has been implicated in non-polyposis colorectal carcinoma (HNPCC) and is a mismatch binding protein [2]. This domain corresponds to domain II in Thermus aquaticus MutS as characterised in [4], and has similarity resembles RNAse-H-like domains (see Pfam:PF00075).	25951	137	93	175	225	14	239	136	245	16	106	42	438	345	108	215	332	267	101	105	507	1601	1294	1990	12222
PF01496			V-type ATPase 116kDa subunit family	V_ATPase_I	V-type ATPase 116kDa subunit family	This family consists of the 116kDa V-type ATPase (vacuolar (H+)-ATPases) subunits, as well as V-type ATP synthase subunit i. The V-type ATPases family are proton pumps that acidify intracellular compartments in eukaryotic cells for example yeast central vacuoles, clathrin-coated and synaptic vesicles. They have important roles in membrane trafficking processes [1]. The 116kDa subunit (subunit a) in the V-type ATPase is part of the V0 functional domain responsible for proton transport. The a subunit is a transmembrane glycoprotein with multiple putative transmembrane helices it has a hydrophilic amino terminal and a hydrophobic carboxy terminal [1,2]. It has roles in proton transport and assembly of the V-type ATPase complex [1,2]. This subunit is encoded by two homologous gene in yeast VPH1 and STV1 [2].	25952	137	93	175	225	14	239	136	245	16	106	42	438	345	108	215	332	267	101	105	507	1601	1294	1990	12222
PF18670			V-type ATPase subunit I, N-terminal domain	V_ATPase_I_N	V-type ATPase subunit I, N-terminal domain	Vacuolar H+-ATPase (V-ATPase) is a ubiquitous multi-subunit proton pump that acidifies a wide variety of intracellular compartments, which in turn affects many biological processes, including membrane trafficking, protein degradation and coupled transport of small molecules and pH homeostasis. Subunit 'a' of V0 (the functional domain responsible for proton transport) sector is highly conserved across eukaryotic species and exists in multiple isoforms. It is the largest subunit of V-ATPases and partitioned almost equally into an N-terminal cytosolic domain and a C-terminal integral membrane. Structure analysis of the N-terminal cytosolic domain from the Meiothermus ruber subunit 'I' homolog of subunit a shows that it is composed of a curved long central alpha-helix bundle capped on both ends by two lobes with similar alpha/beta architecture [1].	25953	137	93	175	225	14	239	136	245	16	106	42	438	345	108	215	332	267	101	105	507	1601	1294	1990	12222
PF17755			UvrA DNA-binding domain	UvrA_DNA-bind	UvrA DNA-binding domain		25954	137	93	175	225	14	239	136	245	16	106	42	438	345	108	215	332	267	101	105	507	1601	1294	1990	11183
PF05190			MutS family domain IV	MutS_IV	MutS family domain IV	This domain is found in proteins of the MutS family (DNA mismatch repair proteins) and is found associated with Pfam:PF01624, Pfam:PF05188, Pfam:PF05192 and Pfam:PF00488. The mutS family of proteins is named after the Salmonella typhimurium MutS protein involved in mismatch repair; other members of the family included the eukaryotic MSH 1,2,3, 4,5 and 6 proteins. These have various roles in DNA repair and recombination. Human MSH has been implicated in non-polyposis colorectal carcinoma (HNPCC) and is a mismatch binding protein [2]. The aligned region corresponds in part with globular domain IV, which is involved in DNA binding, in Thermus aquaticus MutS as characterised in [4].	25955	137	93	175	225	14	239	136	245	16	106	42	438	345	108	215	332	267	101	105	507	1601	1294	1990	2109
PF05192			MutS domain III	MutS_III	MutS domain III	This domain is found in proteins of the MutS family (DNA mismatch repair proteins) and is found associated with Pfam:PF00488, Pfam:PF05188, Pfam:PF01624 and Pfam:PF05190. The MutS family of proteins is named after the Salmonella typhimurium MutS protein involved in mismatch repair; other members of the family included the eukaryotic MSH 1,2,3, 4,5 and 6 proteins. These have various roles in DNA repair and recombination. Human MSH has been implicated in non-polyposis colorectal carcinoma (HNPCC) and is a mismatch binding protein [2]. The aligned region corresponds with domain III, which is central to the structure of Thermus aquaticus MutS as characterised in [4].	25956	137	93	175	225	14	239	136	245	16	106	42	438	345	108	215	332	267	101	105	507	1601	1294	1990	2109
PF05670	CL0684	NFACT_RNA-bind	NFACT protein RNA binding domain	NFACT-R_1	NFACT protein RNA binding domain	This domain occurs in proteins that have been annotated as Fibronectin/fibrinogen binding protein by similarity. This annotation comes from Swiss:O34693 where the N-terminal region is involved in this activity [1]. It is an RNA binding domain of the NFACT (NEMF, FbpA, Caliban, and Tae2) proteins. This NFACT-R family is found in two eukaryotic gene contexts: fused to the NFACT-N and NFACT-C domains in the NFACT protein involved in the ribosomal quality control pathway which contributes to CAT-tailing and as a standalone domain [2]. Additionally this domain contains a conserved motif D/E-X-W/Y-X-H that may be functionally important.	25957	137	93	175	225	14	239	136	245	16	106	42	438	345	108	215	332	267	101	105	875	2794	1710	4032	3827
PF09969			Uncharacterized conserved protein (DUF2203)	DUF2203	Uncharacterized conserved protein (DUF2203)	This domain, found in various hypothetical bacterial proteins, has no known function.	25958	137	93	175	225	14	239	136	245	16	106	42	438	345	108	215	332	267	101	105	875	2794	1710	4032	3827
PF04607	CL0260	NTP_transf	Region found in RelA / SpoT proteins	RelA_SpoT	Region found in RelA / SpoT proteins	This region of unknown function is found in RelA and SpoT of Escherichia coli, and their homologues in plants and in other eubacteria. RelA is a guanosine 3',5'-bis-pyrophosphate (ppGpp) synthetase (EC:2.7.6.5) while SpoT is thought to be a bifunctional enzyme catalysing both ppGpp synthesis and degradation (ppGpp 3'-pyrophosphohydrolase, (EC:3.1.7.2)) [1]. This region is often found in association with HD (Pfam:PF01966), a metal-dependent phosphohydrolase, TGS (Pfam:PF02824) which is a possible nucleotide-binding region, and the ACT regulatory domain (Pfam:PF01842).	25959	137	93	175	225	14	239	136	245	16	106	42	438	345	108	215	332	267	101	105	823	2119	2475	6397	6152
PF19296			RelA/SpoT AH domain	RelA_AH	RelA/SpoT AH domain	This entry represents the alpha helical (AH) domain found in RelA/SpoT proteins, adjacent to the ACT domain [1,2]. The AH domain interacts with A/R tRNA and links the very C-terminal subdomains with TGS domain. RelA/SpoT-homologue proteins (RHS) mediate the stringent response in bacteria which enables its metabolic adaptation under stress conditions. These enzymes synthesise the second messenger (p)ppGpp, which is a regulatory metabolite of the stringent response characterised by growth arrest and the modulation of gene expression in response to various nutritional stresses [1-3].	25960	137	93	175	225	14	239	136	245	16	106	42	438	345	108	215	332	267	101	105	823	2119	2902	6888	4131
PF18046	CL0232	NifU	FKBP26_C-terminal	FKBP26_C	FKBP26_C-terminal	This is the C-terminal domain (CTD) of Methanocaldococcus jannaschii peptidyl-prolyl cis/trans isomerase FKBP26. FKBP26 mediates protein folding. CTD has an alpha/beta-sandwich structure composed of three alpha-helices and a three-stranded, mixed-orientation beta-sheet. The CTD domain is responsible for dimerization of FKBP26 by through inter-subunit antiparallel pairing of the third beta-strands of the two CTDs. The CTD dimer forms a continuous, six-stranded mixed beta-sheet. A CTD-like structure is also found in the phylogenetically conserved NifU proteins (HIRIP5 in mouse and humans) [1].	25961	137	93	175	225	14	239	136	245	16	106	42	438	345	108	215	332	267	101	105	3418	737	329	7661	3972
PF27298			Holliday junction branch migration ATPase PINA, C-terminal domain	PINA_C	Holliday junction branch migration ATPase PINA, C-terminal domain	This entry represents the C-terminal domain of PINA, the Holliday junction branch migration ATPase found in thermophilic archaea. The family is found in Thermoproteota including Sulfolobaceae, Desulfurococcaceae, and Pyrodictiaceae. The full-length PINA protein promotes Holliday junction branch migration and unwinds Y-shaped DNA in an ATP-dependent manner [1]. PINA coordinates with Hjc resolvase and Hjm helicase in DNA recombination and repair processes. The N-terminal region contains the AAA+ ATPase domain. The specific function of this C-terminal domain remains to be determined.	25962	137	93	175	225	14	239	136	245	16	106	42	438	345	108	215	332	267	101	105	3418	737	329	7661	3972
PF00521			DNA gyrase/topoisomerase IV, subunit A	DNA_topoisoIV	DNA gyrase/topoisomerase IV, subunit A	This entry represents a domain found in type IIA topoisomerases, such as bacterial DNA topoisomerase IV (C subunit, ParC), bacterial DNA gyrases (A subunit, GyrA), and mammalian DNA toposiomerases II. DNA topoisomerases are essential enzymes that regulate the conformational changes in DNA topology by catalysing the concerted breakage and rejoining of DNA strands during normal cellular growth [1].	25963	137	93	175	225	14	239	136	245	16	106	42	438	345	108	215	332	267	101	105	900	175	4893	844	5864
PF28473	CL0010	SH3	YaaT C-terminal domain	YaaT_C	YaaT C-terminal domain	This entry represents the fourth and C-terminal domain of PSP1-like proteins, exemplified by YaaT from Bacillus subtilis. This domain spans approximately residues 219-265 in YaaT and adopts an SH3-like barrel fold. YaaT is essential for the phosphorelay during initiation of sporulation and may control the level of phosphorylated Spo0A through Spo0E activity [1]. The protein localises throughout the cell periphery and division septum during vegetative growth, appearing as discrete foci during sporulation stages. This C-terminal domain is conserved across bacterial PSP1-like proteins involved in sporulation and stress response pathways and may contribute to protein-protein interactions or subcellular localisation through its barrel fold architecture.	25964	137	93	175	225	14	239	136	245	16	106	42	438	345	108	215	332	267	101	105	900	3824	1392	1632	3374
PF12300			ATP-dependent RNA helicase RhlB	RhlB	ATP-dependent RNA helicase RhlB	Proteins in this entry are DEAD Box RhlB RNA Helicases found in Xanthomonadaceae bacteria.	25965	137	93	175	225	14	239	136	245	16	106	42	438	345	108	215	332	267	101	105	259	1825	2164	7522	7341
PF10150			Ribonuclease E/G family	RNase_E_G	Ribonuclease E/G family	Ribonuclease E and Ribonuclease G are related enzymes that cleave a wide variety of RNAs [1].	25966	137	93	175	225	14	239	136	245	16	106	42	438	345	108	215	332	267	101	105	259	2831	2308	2773	123
PF20833			RNase E/G, Thioredoxin-like domain	RNase_E_G_Thio	RNase E/G, Thioredoxin-like domain	Both RNase E and its homologue RNase G are endoribonucleases that play central roles in RNA processing. RNase E shows two globular domains. This entry represents the smaller domain, which shows a thioredoxin-like fold [1-3].	25967	137	93	175	225	14	239	136	245	16	106	42	438	345	108	215	332	267	101	105	259	2831	2308	4092	1983
PF02634	CL0109	CDA	FdhD/NarQ family	FdhD-NarQ	FdhD/NarQ family	A pan-bacterial lineage of proteins. Nitrate assimilation protein, NarQ, [1] and FdhD (Swiss:P32177) are required for formate dehydrogenase activity. Structurally, they possess a deaminase fold with a characteristic binding pocket, suggesting that they might bind a nucleotide or related molecule allosterically to regulate the formate dehydrogenase catalytic subunit [2].	25968	137	93	175	225	14	239	136	245	16	106	42	438	345	108	215	332	267	101	105	2385	3310	4516	7280	7165
PF04256	CL0123	HTH	Protein of unknown function (DUF434)	DUF434	Protein of unknown function (DUF434)		25969	137	93	175	225	14	239	136	245	16	106	42	438	345	108	215	332	267	101	105	2385	3310	4516	3651	3727
PF01131			DNA topoisomerase	Topoisom_bac	DNA topoisomerase	This subfamily of topoisomerase is divided on the basis that these enzymes preferentially relax negatively supercoiled DNA, from a 5' phospho- tyrosine linkage in the enzyme-DNA covalent intermediate and has high affinity for single stranded DNA.	25970	137	93	175	225	14	239	136	245	16	106	42	438	345	108	215	332	267	101	105	2952	186	977	6157	5031
PF00772	CL0929	DNA_primase_C	DnaB-like helicase N terminal domain	DnaB	DnaB-like helicase N terminal domain	The hexameric helicase DnaB unwinds the DNA duplex at the Escherichia coli chromosome replication fork. Although the mechanism by which DnaB both couples ATP hydrolysis to translocation along DNA and denatures the duplex is unknown, a change in the quaternary structure of the protein involving dimerisation of the N-terminal domain has been observed and may occur during the enzymatic cycle. This N-terminal domain is required both for interaction with other proteins in the primosome and for DnaB helicase activity [1].	25971	137	93	175	225	14	239	136	245	16	106	42	438	345	108	215	332	267	101	105	2952	4059	1256	1764	8846
PF28534	CL0929	DNA_primase_C	Domain of unknown function (DUF8430)	DUF8430	Domain of unknown function (DUF8430)	This domain is found in uncharacterised proteins mainly from gram-negative bacteria. It shares significant similarity to domains members of the DNA primase C-terminal domain superfamily such as Pfam:PF08278 and Pfam:PF00772.	25972	137	93	175	225	14	239	136	245	16	106	42	438	345	108	215	332	267	101	105	2952	4059	49	161	3090
PF08278	CL0929	DNA_primase_C	DNA primase DnaG DnaB-binding	DnaG_DnaB_bind	DNA primase DnaG DnaB-binding	Eubacterial DnaG primases interact with several factors to from the replisome. One of these factors in DnaB, a helicase. This domain has been demonstrated to be responsible for the interaction between DnaG and DnaB[1].	25973	137	93	175	225	14	239	136	245	16	106	42	438	345	108	215	332	267	101	105	2952	4059	49	161	3090
PF16730			DnaG-primase C-terminal, helicase-binding domain	DnaGprimase_HBD	DnaG-primase C-terminal, helicase-binding domain	DnaG-primase_C is the C-terminal of a set of eubacterial DnaG primases that are a single-stranded DNA (ssDNA)-dependent RNA polymerase responsible for the synthesis of oligonucleotide primers needed for the replication of DNA. It interacts with helicase at the replication fork [1].	25974	137	93	175	225	14	239	136	245	16	106	42	438	345	108	215	332	267	101	105	2952	4059	49	161	3090
PF22410			DNA primase DnaG, helical domain	DnaG_helical	DNA primase DnaG, helical domain	DnaG from Aquifex aeolicus is a RNA polymerase that catalyses the synthesis of short RNA molecules used as primers for DNA polymerase during DNA replication. This entry represents an helical domain found towards the C-terminal [1], after the TOPRIM domain.	25975	137	93	175	225	14	239	136	245	16	106	42	438	345	108	215	332	267	101	105	2952	4059	49	2750	9853
PF10410			DnaB-helicase binding domain of primase	DnaB_bind	DnaB-helicase binding domain of primase	This domain is the C-terminal region three-helical domain of primase [1]. Primases synthesise short RNA strands on single-stranded DNA templates, thereby generating the hybrid duplexes required for the initiation of synthesis by DNA polymerases. Primases are recruited to single-stranded DNA by helicases, and this domain is the region of the primase which binds DnaB-helicase [2]. It is associated with the Toprim domain (Pfam:PF01751) which is the central catalytic core.	25976	137	93	175	225	14	239	136	245	16	106	42	438	345	108	215	332	267	101	105	2952	4059	49	2750	9853
PF21650			DNA primase DnaG, catalytic core, helical bundle	DnaG_cat_HB	DNA primase DnaG, catalytic core, helical bundle	This domain is found in DNA primase from Staphylococcus aureus (DnaG) and similar proteins predominantly found in firmicutes. DnaG is an RNA polymerase that catalyses the synthesis of short RNA molecules used as primers for DNA polymerase during DNA replication. This entry represents the helical bundle (HB) found at the C-terminal of the catalytic core of DnaG [1].	25977	137	93	175	225	14	239	136	245	16	106	42	438	345	108	215	332	267	101	105	2952	4059	49	2750	9853
PF00986			DNA gyrase B subunit, carboxyl terminus	DNA_gyraseB_C	DNA gyrase B subunit, carboxyl terminus	The amino terminus of eukaryotic and prokaryotic DNA topoisomerase II are similar, but they have a different carboxyl terminus. The amino-terminal portion of the DNA gyrase B protein is thought to catalyse the ATP-dependent super-coiling of DNA. See Pfam:PF00204. The carboxyl-terminal end supports the complexation with the DNA gyrase A protein and the ATP-independent relaxation. This family also contains Topoisomerase IV. This is a bacterial enzyme that is closely related to DNA gyrase, [1].	25978	137	93	175	225	14	239	136	245	16	106	42	438	345	108	215	332	267	101	105	2952	4059	49	2750	525
PF16898			C-terminal associated domain of TOPRIM	TOPRIM_C	C-terminal associated domain of TOPRIM	TOPRIM_C is found as the C-terminal extension of the TOPRIM domain, Pfam:PF01751 in metazoa.	25979	137	93	175	225	14	239	136	245	16	106	42	438	345	108	215	332	267	101	105	2952	4059	49	2750	525
PF18053			DNA gyrase B subunit insert domain	GyrB_insert	DNA gyrase B subunit insert domain	This is the insert domain found in DNA gyrase B subunit proteins. Studies indicate that the insert has two functions, acting as a steric buttress to pre-configure the primary DNA-binding site, and serving as a relay that may help coordinate communication between different functional domains [1].	25980	137	93	175	225	14	239	136	245	16	106	42	438	345	108	215	332	267	101	105	2952	4059	49	2750	525
PF21249			GyrB, hook	GyrB_hook	GyrB, hook	This entry represents the N-terminal section of the 'Toprim hook' as described in [1], which is localised between the Toprim (Pfam:PF01751) and the insert (Pfam:PF18053) domains [1-3]. The C-terminal section of the hook is included in (Pfam:PF00986). The hook is flexible towards the Toprim domain.	25981	137	93	175	225	14	239	136	245	16	106	42	438	345	108	215	332	267	101	105	2952	4059	49	2750	525
PF03989			DNA gyrase C-terminal domain, beta-propeller	DNA_gyraseA_C	DNA gyrase C-terminal domain, beta-propeller	This repeat is found as 6 tandem copies at the C-termini of GyrA and ParC DNA gyrases. It is predicted to form 4 beta strands and to probably form a beta-propeller structure [1]. This region has been shown to bind DNA non-specifically and may stabilise the DNA-topoisomerase complex [2].	25982	137	93	175	225	14	239	136	245	16	106	42	438	345	108	215	332	267	101	105	2952	3502	326	4809	12203
PF08676			MutL C terminal dimerisation domain	MutL_C	MutL C terminal dimerisation domain	MutL and MutS are key components of the DNA repair machinery that corrects replication errors [1]. MutS recognises mispaired or unpaired bases in a DNA duplex and in the presence of ATP, recruits MutL to form a DNA signaling complex for repair. The N terminal region of MutL contains the ATPase domain and the C terminal is involved in dimerisation [3].	25983	137	93	175	225	14	239	136	245	16	106	42	438	345	108	215	332	267	101	105	2952	143	71	5772	10676
PF16413			DNA mismatch repair protein Mlh1 C-terminus	Mlh1_C	DNA mismatch repair protein Mlh1 C-terminus	This is the C-terminal domain of DNA mismatch repair protein Mlh1, these proteins belong to the MutL family. This domain forms part of the endonuclease active site [1].	25984	137	93	175	225	14	239	136	245	16	106	42	438	345	108	215	332	267	101	105	2952	143	71	5772	10676
PF00204	CL0329	S5	DNA gyrase B	DNA_gyraseB	DNA gyrase B	This family represents the second domain of DNA gyrase B which has a ribosomal S5 domain 2-like fold. This family is structurally related to PF01119.	25985	137	93	175	225	14	239	136	245	16	106	42	438	345	108	215	332	267	101	105	2952	143	4223	5751	9341
PF01119	CL0329	S5	DNA mismatch repair protein, C-terminal domain	DNA_mis_repair	DNA mismatch repair protein, C-terminal domain	This family represents the C-terminal domain of the mutL/hexB/PMS1 family. This domain has a ribosomal S5 domain 2-like fold.	25986	137	93	175	225	14	239	136	245	16	106	42	438	345	108	215	332	267	101	105	2952	143	4223	5751	11423
PF01112	CL0052	NTN	Asparaginase	Asparaginase_2	Asparaginase		25987	137	93	175	225	14	239	136	245	16	106	42	438	345	108	215	332	267	101	105	234	814	3509	7591	8648
PF00481	CL0238	PP2C	Protein phosphatase 2C	PP2C	Protein phosphatase 2C	Protein phosphatase 2C is a Mn++ or Mg++ dependent protein serine/threonine phosphatase.	25988	137	93	175	225	14	239	136	245	16	106	42	438	345	108	215	332	267	101	105	234	3360	4607	724	4173
PF07830			Protein serine/threonine phosphatase 2C, C-terminal domain	PP2C_C	Protein serine/threonine phosphatase 2C, C-terminal domain	Protein phosphatase 2C (PP2C) is involved in regulating cellular responses to stress in various eukaryotes. It consists of two domains: an N-terminal catalytic domain and a C-terminal domain characteristic of mammalian PP2Cs. This domain consists of three antiparallel alpha helices, one of which packs against two corresponding alpha-helices of the N-terminal domain. The C-terminal domain does not seem to play a role in catalysis, but it may provide protein substrate specificity due to the cleft that is created between it and the catalytic domain [1].	25989	137	93	175	225	14	239	136	245	16	106	42	438	345	108	215	332	267	101	105	234	3360	4607	724	4173
PF07228	CL0238	PP2C	Stage II sporulation protein E (SpoIIE)	SpoIIE	Stage II sporulation protein E (SpoIIE)	This family contains a number of bacterial stage II sporulation E proteins (EC:3.1.3.16). These are required for formation of a normal polar septum during sporulation. The N-terminal region is hydrophobic and is expected to contain up to 12 membrane-spanning segments [1].	25990	137	93	175	225	14	239	136	245	16	106	42	438	345	108	215	332	267	101	105	234	3360	4607	397	1739
PF13672	CL0238	PP2C	Protein phosphatase 2C	PP2C_2	Protein phosphatase 2C	Protein phosphatase 2C is a Mn++ or Mg++ dependent protein serine/threonine phosphatase.	25991	137	93	175	225	14	239	136	245	16	106	42	438	345	108	215	332	267	101	105	234	3360	4607	397	1739
PF21511	CL0238	PP2C	SidD, catalytic domain	SidD_cat	SidD, catalytic domain	SidD from Legionella pneumophila is a virulence effector that plays a role in hijacking the host vesicular trafficking by recruiting the small guanosine triphosphatase (GTPase) Rab1 to the cytosolic face of the Legionella-containing vacuole (LCVs). This entry represents the catalytic domain [1,2].	25992	137	93	175	225	14	239	136	245	16	106	42	438	345	108	215	332	267	101	105	234	3360	4607	397	1739
PF00310	CL0052	NTN	Glutamine amidotransferases class-II	GATase_2	Glutamine amidotransferases class-II		25993	137	93	175	225	14	239	136	245	16	106	42	438	345	108	215	332	267	101	105	234	3360	4607	397	10073
PF13230	CL0052	NTN	Glutamine amidotransferases class-II	GATase_4	Glutamine amidotransferases class-II	This family captures members that are not found in Pfam:PF00310.	25994	137	93	175	225	14	239	136	245	16	106	42	438	345	108	215	332	267	101	105	234	3360	4607	397	1427
PF09147	CL0052	NTN	Carbapenam-3-carboxylate synthase, N-terminal	CarA_N	Carbapenam-3-carboxylate synthase, N-terminal	This domain is found in the N-terminal of carbapenam-3-carboxylate synthase (carA), and is composed of two antiparallel six-stranded beta-sheets that form a sandwich, flanked on each side by two alpha-helices [1]. carA is involved in the biosynthesis of carbapenam-3-carboxylate, a beta-lactam antibiotic of the carbapenem class. It catalyses the ATP-dependent formation of (3S,5S)-carbapenam-3-carboxylate from (2S,5S)-5-carboxymethylproline [2,3,4].	25995	137	93	175	225	14	239	136	245	16	106	42	438	345	108	215	332	267	101	105	234	3360	4607	397	1427
PF12481	CL0052	NTN	Aluminium induced protein	DUF3700	Aluminium induced protein	This domain family is found in eukaryotes, and is approximately 120 amino acids in length. There are two conserved sequence motifs: YGL and LRDR. This family is related to GATase enzyme domains.	25996	137	93	175	225	14	239	136	245	16	106	42	438	345	108	215	332	267	101	105	234	3360	4607	397	1427
PF13522	CL0052	NTN	Glutamine amidotransferase domain	GATase_6	Glutamine amidotransferase domain	This domain is a class-II glutamine amidotransferase domain found in a variety of enzymes, such as asparagine synthetase and glutamine--fructose-6-phosphate transaminase.	25997	137	93	175	225	14	239	136	245	16	106	42	438	345	108	215	332	267	101	105	234	3360	4607	397	1427
PF13537	CL0052	NTN	Glutamine amidotransferase domain	GATase_7	Glutamine amidotransferase domain	This domain is a class-II glutamine amidotransferase domain found in a variety of enzymes such as asparagine synthetase and glutamine-fructose-6-phosphate transaminase.	25998	137	93	175	225	14	239	136	245	16	106	42	438	345	108	215	332	267	101	105	234	3360	4607	397	1427
PF01019	CL0052	NTN	Gamma-glutamyltranspeptidase	G_glu_transpept	Gamma-glutamyltranspeptidase		25999	137	93	175	225	14	239	136	245	16	106	42	438	345	108	215	332	267	101	105	234	3360	4607	1682	7929
PF06267	CL0052	NTN	Family of unknown function (DUF1028)	DUF1028	Family of unknown function (DUF1028)	Family of bacterial and archaeal proteins with unknown function. Some members are associated with a C-terminal peptidoglycan binding domain. So perhaps this could be an enzyme involved in peptidoglycan metabolism.	26000	137	93	175	225	14	239	136	245	16	106	42	438	345	108	215	332	267	101	105	234	3360	4607	1682	7906
PF22288	CL0052	NTN	Domain of unknown function (DUF6963)	DUF6963	Domain of unknown function (DUF6963)	This domain is found N-terminal in uncharacterised bacterial proteins. It is distantly related to class-II glutamine amidotransferase domains Pfam:PF13522.	26001	137	93	175	225	14	239	136	245	16	106	42	438	345	108	215	332	267	101	105	234	3360	4607	1682	3782
PF03417	CL0052	NTN	Acyl-coenzyme A:6-aminopenicillanic acid acyl-transferase	AAT	Acyl-coenzyme A:6-aminopenicillanic acid acyl-transferase		26002	137	93	175	225	14	239	136	245	16	106	42	438	345	108	215	332	267	101	105	234	3360	4607	1682	6299
PF04916	CL0052	NTN	Phospholipase B	Phospholip_B	Phospholipase B	Phospholipase B (PLB) catalyses the hydrolytic cleavage of both acylester bonds of glycerophospholipids. This family of PLB enzymes has been identified in mammals, flies and nematodes but not in yeast [1]. In Drosophila this protein was named LAMA for laminin ancestor since it is expressed in the neuronal and glial precursors that surround the lamina [2].	26003	137	93	175	225	14	239	136	245	16	106	42	438	345	108	215	332	267	101	105	234	3360	4607	1682	6299
PF15508	CL0052	NTN	beta subunit of N-acylethanolamine-hydrolyzing acid amidase	NAAA-beta	beta subunit of N-acylethanolamine-hydrolyzing acid amidase	NAAA-beta is a family of vertebral sequences that form the beta subunit of vertebral N-acylethanolamine-hydrolyzing acid amidase, a member of the choloylglycine hydrolase acid ceramidase family. The alpha subunit is represented by family CBAH, Pfam:PF02275.	26004	137	93	175	225	14	239	136	245	16	106	42	438	345	108	215	332	267	101	105	234	3360	4607	1682	6299
PF03577	CL0052	NTN	Peptidase family C69	Peptidase_C69	Peptidase family C69		26005	137	93	175	225	14	239	136	245	16	106	42	438	345	108	215	332	267	101	105	234	3360	4607	1682	6299
PF02275	CL0052	NTN	Linear amide C-N hydrolases, choloylglycine hydrolase family	CBAH	Linear amide C-N hydrolases, choloylglycine hydrolase family	This family includes several hydrolases which cleave carbon-nitrogen bonds, other than peptide bonds, in linear amides. These include choloylglycine hydrolase (conjugated bile acid hydrolase, CBAH) EC:3.5.1.24, penicillin acylase EC:3.5.1.11 and acid ceramidase EC:3.5.1.23. This domain forms the alpha-subunit for members from vertebral species, see family NAAA-beta, Pfam:PF15508.	26006	137	93	175	225	14	239	136	245	16	106	42	438	345	108	215	332	267	101	105	234	3360	4607	1682	6299
PF05742	CL0052	NTN	Transport and Golgi organisation 2	TANGO2	Transport and Golgi organisation 2	In eukaryotes this family is predicted to play a role in protein secretion and Golgi organisation [1]. In plants this family includes Swiss:A9X6Y0, which is involved in water permeability in the cuticles of fruit [2]. Swiss:P54797 has been found to be expressed during early embryogenesis in mice [3]. This protein contains a conserved NRDE motif. This gene has been characterised in Drosophila melanogaster and named as transport and Golgi organisation 2, hence the name Tango2.	26007	137	93	175	225	14	239	136	245	16	106	42	438	345	108	215	332	267	101	105	234	3360	4607	1682	6299
PF09894	CL0052	NTN	Connectase MJ0548-like, N-terminal domain	MJ0548_N	Connectase MJ0548-like, N-terminal domain	This domain is found at the N-terminal end of Connectase MJ0548 from Methanocaldococcus jannaschii and similar archaeal sequences. MJ0548 is a distant, monomeric proteasome homologue which connects proteins in a sequence-specific manner [1].	26008	137	93	175	225	14	239	136	245	16	106	42	438	345	108	215	332	267	101	105	234	3360	4607	1682	6299
PF00227	CL0052	NTN	Proteasome subunit	Proteasome	Proteasome subunit	The proteasome is a multisubunit structure that degrades proteins. Protein degradation is an essential component of regulation because proteins can become misfolded, damaged, or unnecessary. Proteasomes and their homologues vary greatly in complexity: from HslV (heat shock locus v), which is encoded by 1 gene in bacteria, to the eukaryotic 20S proteasome, which is encoded by more than 14 genes [1]. Recently evidence of two novel groups of bacterial proteasomes was proposed. The first is Anbu, which is sparsely distributed among cyanobacteria and proteobacteria [1]. The second is call beta-proteobacteria proteasome homologue (BPH) [1].	26009	137	93	175	225	14	239	136	245	16	106	42	438	345	108	215	332	267	101	105	234	3360	4607	1682	6299
PF10584	CL0052	NTN	Proteasome subunit A N-terminal signature	Proteasome_A_N	Proteasome subunit A N-terminal signature	This domain is conserved in the A subunits of the proteasome complex proteins.	26010	137	93	175	225	14	239	136	245	16	106	42	438	345	108	215	332	267	101	105	234	3360	4607	1682	6299
PF12465			Proteasome beta subunits C terminal	Pr_beta_C	Proteasome beta subunits C terminal	This domain family is found in eukaryotes, and is approximately 40 amino acids in length. The family is found in association with Pfam:PF00227. There is a conserved GTT sequence motif. There is a single completely conserved residue Y that may be functionally important. This family includes the C terminal of the beta-type subunits of the proteasome, a multimeric complex that degrades proteins into peptides as part of the MHC class I-mediated Ag-presenting pathway.	26011	137	93	175	225	14	239	136	245	16	106	42	438	345	108	215	332	267	101	105	234	3360	4607	1682	6299
PF25948			Family of unknown function (DUF7986)	DUF7986	Family of unknown function (DUF7986)	This entry represents an uncharacterised family of bacterial proteins. The predicted structure shows a 5 stranded beta barrel elaborated with many alpha helical elements.	26012	137	93	175	225	14	239	136	245	16	106	42	438	345	108	215	332	267	101	105	1089	2584	3944	6664	1016
PF08489	CL0221	RRM	TiaS FLD domain	TiaS_FLD	TiaS FLD domain	This is the FLD domain found in tRNA(Ile2) 2-agmatinylcytidine synthetase TiaS. TiaS is an archaeal ATP-dependent agmatine transferase that catalyses the formation of 2-agmatinylcytidine (agm2C) at the wobble position (C34) of tRNA(Ile2) [1-3]. This modified base specifically recognises AUA codons. TiaS consists of four domains, the TCKD domain (Pfam:PF22641) at the N-terminal followed by the FLD domain, an OB fold domain and a zinc ribbon domain (ZRD) domain at the C-terminal [2]. This domain is responsible for agmantine binding [1].	26013	137	93	175	225	14	239	136	245	16	106	42	438	345	108	215	332	267	101	105	1089	2584	3545	970	3048
PF12997			Domain of unknown function, E. rectale Gene description (DUF3881)	DUF3881	Domain of unknown function, E. rectale Gene description (DUF3881)	Based on Eubacterium rectale gene EUBREC_3695. As seen in gene expression experiments (http://www.ncbi.nlm.nih.gov/geo/query/acc.cgi?acc=GSE14737), it appears to be upregulated in the presence of Bacteroides thetaiotaomicron vs when isolated in culture [1].	26014	137	93	175	225	14	239	136	245	16	106	42	438	345	108	215	332	267	101	105	1089	2584	3545	62	1302
PF13284			Domain of unknown function (DUF4072)	DUF4072	Domain of unknown function (DUF4072)	This short domain is normally found at the very N-terminus of Hyrdrolases Pfam:PF00702.	26015	137	93	175	225	14	239	136	245	16	106	42	438	345	108	215	332	267	101	105	1816	2498	1247	4449	4858
PF18429			Domain of unknown function (DUF5609)	DUF5609	Domain of unknown function (DUF5609)	This is a probable HAD-like (haloalkanoate dehalogenase) domain found in bacterial phosphoserine phosphatases.	26016	137	93	175	225	14	239	136	245	16	106	42	438	345	108	215	332	267	101	105	1816	2498	1247	4449	4858
PF21086	CL0070	ACT	ACT domain	ACT_PSP_2	ACT domain	This entry includes the second of the two ACT domains found N-terminal of phosphoserine phosphatase (PSP, SerB). PSPs belong to the L-2-haloacid dehalogenase-like protein superfamily. PSP is involved in serine metabolism; serine is synthesized from phosphoglycerate through sequential reactions catalyzed by 3-phosphoglycerate dehydrogenase (SerA), 3-phosphoserine aminotransferase (SerC), and SerB.	26017	137	93	175	225	14	239	136	245	16	106	42	438	345	108	215	332	267	101	105	1816	4506	5487	7480	10006
PF18700			Cytosolic arginine sensor for mTORC1 subunit 1 N-terminal domain	Castor1_N	Cytosolic arginine sensor for mTORC1 subunit 1 N-terminal domain	CASTOR1 (Cytosolic arginine sensor for mTORC1 subunit 1) has been identified as the cytosolic arginine sensor for the mTORC1 pathway. In the absence of arginine, CASTOR1 binds to GATOR2 and inhibits mTORC1 signaling; whereas in the presence of arginine, CASTOR1 interacts with arginine and no longer associates with GATOR2. The arginine sits in a pocket between the N-terminal domain (NTD) and the C-terminal domain (CTD) of CASTOR1. The CASTOR1-NTD on the opposite side of the arginine-binding site was identified to mediate direct physical interaction with its downstream effector GATOR2, via GATOR2 subunit Mios [1].	26018	137	93	175	225	14	239	136	245	16	106	42	438	345	108	215	332	267	101	105	1816	4506	5487	7480	7573
PF21389	CL0070	ACT	Cytosolic arginine sensor for mTORC1 subunit 1/2, ACT-like	CASTOR1_ACT-like	Cytosolic arginine sensor for mTORC1 subunit 1/2, ACT-like	This domain is found in Cytosolic arginine sensor for mTORC1 subunit 1 from humans (CASTOR1) and in similar proteins predominantly from vertebrates. CASTOR1 functions as an intracellular arginine sensor within the amino acid-sensing branch of the TORC1 signaling pathway. This entry represents the third out of the four tandem ACT domains present in this protein. This domain adopts the typical beta-alpha- beta-beta-alpha-beta configuration of the ACT domain, although it lacks the last beta-strand. It folds together with the first ACT domain to form an eight-stranded beta-sheet flanked by four alpha- helices on one side, making up the dimerization domain [1,4].	26019	137	93	175	225	14	239	136	245	16	106	42	438	345	108	215	332	267	101	105	1816	4506	5487	7480	7573
PF21631	CL0070	ACT	A9CJY8-like, N-terminal domain	A9CJY8-like_N	A9CJY8-like, N-terminal domain	This domain is found at the N-terminal end of a group of prokaryotic uncharacterised proteins that contain an ACT domain (Pfam:PF13840) in the C-terminal region, including Swiss:A9CJY8 from Agrobacterium fabrum. This domain folds into several beta-strands.	26020	137	93	175	225	14	239	136	245	16	106	42	438	345	108	215	332	267	101	105	1816	4506	5487	7480	7573
PF21417	CL0070	ACT	Tyrosine 3-monooxygenase-like, ACT domain	TH_ACT	Tyrosine 3-monooxygenase-like, ACT domain	This domain is found in Tyrosine 3-monooxygenase from Rattus norvegicus (TH) and similar proteins from vertebrates. TH catalyses the hydroxylation of tyrosine to form 3,4-dihydroxyphenylalanine in the biosynthesis of the catecholamine neurotransmitters. This entry represents the regulatory domain, which is centrally located (C- terminal to Pfam:PF12549 and N-terminal to Pfam:PF00351). It is an ACT domain that shows a four stranded antiparallel beta-sheet and two alpha-helices connected by four loops. It adopts a dimeric configuration [1-3]. In humans, TH is associated with several disorders [4].	26021	137	93	175	225	14	239	136	245	16	106	42	438	345	108	215	332	267	101	105	1816	4506	5487	7480	7573
PF22754	CL0070	ACT	Plant bHLH transcription factor, ACT-like domain	bHLH-TF_ACT-like_plant	Plant bHLH transcription factor, ACT-like domain	This entry represents an ACT-like domain found at the C-terminal of plant transcription factors, such as transcription factor GLABRA 3 from Arabidopsis and the bHLH transcription factor (swissprot:A0A060CUZ2) from maize, which is associated with bHLH domains. This domain association is unique to the plantae kingdom [1]. Phylogenetic analysis show that the association of ACT-like and bHLH domains occurred early in Plantae by recruitment of an ACT-like domain in a common ancestor with widely distributed ACT DOMAIN REPEAT (ACR) genes by an ancestral bHLH gene. The functional significance of this association relies on the homodimer formation of ACT-like domains that negatively affects DNA binding of the associated bHLH domains [1]. For some bHLH transcription factors with the C-terminal ACT-like domain, such as Arabidopsis SPEECHLESS and MUTE, the ACT-like domain serves as heterodimerisation selectivity interface.	26022	137	93	175	225	14	239	136	245	16	106	42	438	345	108	215	332	267	101	105	1816	4506	5487	7480	7573
PF24914	CL0070	ACT	ACT domain-containing protein ACR10, N-terminal	ACR10_N	ACT domain-containing protein ACR10, N-terminal	This domain is found at the N-terminal end of ACT domain -containing protein ACR10 from Arabidopsis thaliana and similar plant proteins. ACR10 may bind amino acids.	26023	137	93	175	225	14	239	136	245	16	106	42	438	345	108	215	332	267	101	105	1816	4506	5487	7480	7573
PF24926	CL0070	ACT	ACT domain-containing protein ACR9, C-terminal	ACT_ACR9_C	ACT domain-containing protein ACR9, C-terminal	This ACT domain is found at the C-terminal end of ACT domain -containing protein ACR9 from from Arabidopsis thaliana and similar plant proteins. ACR9 may bind amino acids [1].	26024	137	93	175	225	14	239	136	245	16	106	42	438	345	108	215	332	267	101	105	1816	4506	5487	7480	7573
PF24931	CL0070	ACT	ACR9-like, ACT-like domain	ACT_ACR9_3rd	ACR9-like, ACT-like domain	This is the third ACT domain of ACT domain-containing protein ACR9 from Arabidopsis thaliana and similar sequences mainly from plants and proteobacteria. ACR9 may bind amino acids [1].	26025	137	93	175	225	14	239	136	245	16	106	42	438	345	108	215	332	267	101	105	1816	4506	5487	7480	7573
PF26956	CL0070	ACT	ACR family N-terminal ACT domain	ACT_ACR_D1	ACR family N-terminal ACT domain	This entry represents an ACT domain, a small molecule binding module with a characteristic beta-alpha-beta-beta-alpha-beta fold. Members of this clan typically form dimers or higher-order oligomers, with ligand binding often occurring at the domain interfaces. These domains function as regulatory modules that bind amino acids or other small molecules, enabling allosteric control of enzyme activity, transcription regulation, or metabolic pathways. This domain is found in a wide range of plant species, including Arabidopsis thaliana, where it is present in several ACT domain-containing proteins such as ACR3 (Swiss:O49285) and ACR8 (Swiss:Q9LNA5). The proteins in this family are typically around 400-500 amino acids in length and contain four ACT domains.	26026	137	93	175	225	14	239	136	245	16	106	42	438	345	108	215	332	267	101	105	1816	4506	5487	7480	7573
PF22629	CL0070	ACT	AHAS small subunit-like ACT domain	ACT_AHAS_ss	AHAS small subunit-like ACT domain	This entry represents the ACT domain found at the N-terminal of acetolactate synthase small subunit from Escherichia coli and similar sequences. This domain is also found at the C-terminal of D-3-phosphoglycerate dehydrogenase, which are closely related [4-7]. Acetolactate synthase small subunit (ILVH) is the regulatory subunit of acetohydroxyacid synthase (AHAS), an enzyme hat catalyses the first step in the biosynthesis of the three branched-chain amino acids [4-7].	26027	137	93	175	225	14	239	136	245	16	106	42	438	345	108	215	332	267	101	105	1816	4506	5487	7480	7573
PF04455			LOR/SDH bifunctional enzyme conserved region	Saccharop_dh_N	LOR/SDH bifunctional enzyme conserved region	Lysine-oxoglutarate reductase/Saccharopine dehydrogenase (LOR/SDH) is a bifunctional enzyme. This conserved region is commonly found immediately N-terminal to Saccharop_dh (Pfam:PF03435) in eukaryotes [1,2].	26028	137	93	175	225	14	239	136	245	16	106	42	438	345	108	215	332	267	101	105	1816	4506	5487	7480	7573
PF26798	CL0070	ACT	ACT domain	ACT_10	ACT domain	This entry represents an ACT-like domain found in halobacterial proteins. These domains usually dimerise and bind to small molecules.	26029	137	93	175	225	14	239	136	245	16	106	42	438	345	108	215	332	267	101	105	1816	4506	5487	7480	7573
PF23132			Domain of unknown function (DUF7049)	DUF7049	Domain of unknown function (DUF7049)	This domain is found in a group of uncharacterised proteins mainly from plants. This domain is predicted to fold into a globular structure that adopts a ferredoxin-like fold.	26030	137	93	175	225	14	239	136	245	16	106	42	438	345	108	215	332	267	101	105	1816	4506	5487	7480	7573
PF00585	CL0070	ACT	C-terminal regulatory domain of Threonine dehydratase	Thr_dehydrat_C	C-terminal regulatory domain of Threonine dehydratase	Threonine dehydratases Pfam:PF00291 all contain a carboxy terminal region. This region may have a regulatory role. Some members contain two copies of this region. This family is homologous to the Pfam:PF01842 domain.	26031	137	93	175	225	14	239	136	245	16	106	42	438	345	108	215	332	267	101	105	1816	4506	5487	7480	7573
PF19571	CL0070	ACT	ACT domain pair	ACT_8	ACT domain pair	This entry represents a pair of ACT domains. These domains bind to amino acids and often form regulatory subunits of enzymes. Proteins in this family are found in bacteria and archaea. Proteins in this family are approximately 140 amino acids in length.	26032	137	93	175	225	14	239	136	245	16	106	42	438	345	108	215	332	267	101	105	1816	4506	5487	7480	7573
PF13291	CL0070	ACT	ACT domain	ACT_4	ACT domain	ACT domains bind to amino acids and regulate associated enzyme domains. These ACT domains are found at the C-terminus of the RelA protein.	26033	137	93	175	225	14	239	136	245	16	106	42	438	345	108	215	332	267	101	105	1816	4506	5487	7480	7573
PF22190	CL0070	ACT	TTHA0829-like ACT domain	TTHA0829-like_ACT	TTHA0829-like ACT domain	This entry represents the ACT domain found at the C-terminal of TTHA0829, a hypothetical protein from Thermus thermophilus HB8 [1]. This protein may act as a cell-stress sensor or a metabolite acceptor [1]. This protein contains a CBS (Pfam:PF00571) at the N-terminal. TTHA0829 can form dimers or tetramers through several inter-domain interactions.	26034	137	93	175	225	14	239	136	245	16	106	42	438	345	108	215	332	267	101	105	1816	4506	5487	7480	7573
PF13740	CL0070	ACT	ACT domain	ACT_6	ACT domain	ACT domains bind to amino acids and regulate associated enzyme domains.	26035	137	93	175	225	14	239	136	245	16	106	42	438	345	108	215	332	267	101	105	1816	4506	5487	7480	7573
PF01842	CL0070	ACT	ACT domain	ACT	ACT domain	This family of domains generally have a regulatory role. ACT domains are linked to a wide range of metabolic enzymes that are regulated by amino acid concentration. Pairs of ACT domains bind specifically to a particular amino acid leading to regulation of the linked enzyme. The ACT domain is found in: D-3-phosphoglycerate dehydrogenase EC:1.1.1.95 Swiss:P08328, which is inhibited by serine [1]. Aspartokinase EC:2.7.2.4 Swiss:P53553, which is regulated by lysine. Acetolactate synthase small regulatory subunit Swiss:P00894, which is inhibited by valine. Phenylalanine-4-hydroxylase EC:1.14.16.1 Swiss:P00439, which is regulated by phenylalanine. Prephenate dehydrogenase EC:4.2.1.51 Swiss:P21203. formyltetrahydrofolate deformylase EC:3.5.1.10, Swiss:P37051, which is activated by methionine and inhibited by glycine. GTP pyrophosphokinase EC:2.7.6.5 Swiss:P11585	26036	137	93	175	225	14	239	136	245	16	106	42	438	345	108	215	332	267	101	105	1816	4506	5487	7480	7573
PF13840	CL0070	ACT	ACT domain	ACT_7	ACT domain	The ACT domain is a structural motif of 70-90 amino acids that functions in the control of metabolism, solute transport and signal transduction. They are thus found in a variety of different proteins in a variety of different arrangements [1]. In mammalian phenylalanine hydroxylase the domain forms no contacts but promotes an allosteric effect despite the apparent lack of ligand binding [2].	26037	137	93	175	225	14	239	136	245	16	106	42	438	345	108	215	332	267	101	105	1816	4506	5487	7480	7573
PF22468	CL0070	ACT	ACT domain	ACT_9	ACT domain	This entry represents the ACT domain, which is found twice in Aspartate kinase from Methanocaldococcus jannaschii, the enzyme that catalyses the phosphorylation of aspartic acid [6]. This domain folds as a four-stranded antiparallel sheet with two alpha-helices parallel to the sheet and located on one side of the sheet [1].	26038	137	93	175	225	14	239	136	245	16	106	42	438	345	108	215	332	267	101	105	1816	4506	5487	7480	7573
PF21770	CL0070	ACT	MGTC/SAPB C-terminal domain	MgtC_SapB_C	MGTC/SAPB C-terminal domain	This domain is found at the C-terminus of proteins that are members of MGTC/SAPB family. It adopts a ferredoxin-like fold and has a significant structural similarity to ACT-like domains. In contrast to the canonical ACT-like domains, this domain doesn't dimerize or bind to small molecules. It is probably involved in protein-protein interactions [1].	26039	137	93	175	225	14	239	136	245	16	106	42	438	345	108	215	332	267	101	105	1816	4506	5487	6386	12221
PF10000	CL0070	ACT	ACT domain	ACT_3	ACT domain	This domain, found in various hypothetical bacterial proteins, has no known function. However, its structure is similar to the ACT domain which suggests that it binds to amino acids and regulates other protein activity. This family was formerly known as DUF2241.	26040	137	93	175	225	14	239	136	245	16	106	42	438	345	108	215	332	267	101	105	1816	4506	5487	6386	2427
PF13710	CL0070	ACT	ACT domain	ACT_5	ACT domain	ACT domains bind to amino acids and regulate associated enzyme domains. These ACT domains are found at the C-terminus of the RelA protein.	26041	137	93	175	225	14	239	136	245	16	106	42	438	345	108	215	332	267	101	105	1816	4506	5487	6386	3842
PF26539	CL0070	ACT	YhiD C-terminal ACT domain	ACT_YhiD_C	YhiD C-terminal ACT domain	This entry represents the ACT domain, a small molecule binding module with a characteristic beta-alpha-beta-beta-alpha-beta fold. Members of this clan typically form dimers or higher-order oligomers, with ligand binding often occurring at the domain interfaces. These domains function as regulatory modules that bind amino acids or other small molecules, enabling allosteric control of enzyme activity, transcription regulation, or metabolic pathways. This domain is found in proteins from various bacterial species, including Escherichia coli, where it is found at the C-terminus of the putative magnesium transporter YHID (UniProt: P0AFV2). According to AlphaFold 3 predictions there is no evidence that this domain dimerises unlike most other ACT domains.	26042	137	93	175	225	14	239	136	245	16	106	42	438	345	108	215	332	267	101	105	1816	4506	5487	6386	3842
PF26954	CL0070	ACT	ACT-like domain	ACT_12	ACT-like domain	This entry represents an ACT domain, a small molecule binding module with a characteristic beta-alpha-beta-beta-alpha-beta fold. Members of this clan typically form dimers or higher-order oligomers, with ligand binding often occurring at the domain interfaces. These domains function as regulatory modules that bind amino acids or other small molecules, enabling allosteric control of enzyme activity, transcription regulation, or metabolic pathways. This domain is found in proteins from various bacterial species, including Alphaproteobacteria and Gammaproteobacteria. The proteins containing this domain are generally between 76 and 115 amino acids in length.	26043	137	93	175	225	14	239	136	245	16	106	42	438	345	108	215	332	267	101	105	1816	4506	5487	6386	3842
PF21075	CL0070	ACT	Glutamate dehydrogenase, ACT1 domain	GDH_ACT1	Glutamate dehydrogenase, ACT1 domain	Glutamate dehydrogenases (GDHs) are a broadly distributed group of enzymes that catalyse the reversible oxidative deamination of glutamate to ketoglutarate and ammonia [1]. The structure of GDH from Mycobacterium smegmatis revealed that it has a long N- and C-terminal segments flanking the catalytic core, comprising several domains. The flexible N-terminal domain comprises ACT-like and PAS-type domains which could act as metabolic sensors for allosteric regulation [2]. This is the first ACT-like domain (ACT1) found at the N-terminal of GDH. The ACT domains of these proteins differ from the archetypal ACT fold in that strand strand beta1 is located in the position usually occupied by strand beta4 creating an ACT-like topology with a beta1-4 antiparallel sheet [2].	26044	137	93	175	225	14	239	136	245	16	106	42	438	345	108	215	332	267	101	105	1816	3166	324	6941	5768
PF21077	CL0070	ACT	Glutamate dehydrogenase, ACT3 domain	GDH_ACT3	Glutamate dehydrogenase, ACT3 domain	Glutamate dehydrogenases (GDHs) are a broadly distributed group of enzymes that catalyse the reversible oxidative deamination of glutamate to ketoglutarate and ammonia [1]. The structure of GDH from Mycobacterium smegmatis revealed that it has a long N- and C-terminal segments flanking the catalytic core, comprising several domains. The flexible N-terminal domain comprises three ACT-like (ACT1-3) and PAS-type domains which could act as metabolic sensors for allosteric regulation [2]. This entry represents ACT3 domain.	26045	137	93	175	225	14	239	136	245	16	106	42	438	345	108	215	332	267	101	105	1816	3166	324	6941	5768
PF27446			Uridylyltransferase GlnD fifth domain	GlnD_5th	Uridylyltransferase GlnD fifth domain	This entry represents the fifth domain of bifunctional uridylyltransferase/uridylyl-removing enzyme GlnD. GlnD modifies PII regulatory proteins by uridylylation and deuridylylation in response to cellular nitrogen status sensed through glutamine levels. The protein contains multiple domains: an N-terminal nucleotidyltransferase domain responsible for uridylyltransferase activity, a central HD domain that encodes uridylyl-removing activity, and two C-terminal ACT domains involved in glutamine sensing. This domain is located between the HD domain and the ACT domains and is composed of three alpha helices. The function of this specific domain remains to be determined.	26046	137	93	175	225	14	239	136	245	16	106	42	438	345	108	215	332	267	101	105	1816	3166	324	5025	152
PF23152	CL0070	ACT	NAD-specific glutamate dehydrogenase, second domain	GDH_2nd	NAD-specific glutamate dehydrogenase, second domain	This domain is found in yeast NAD-specific glutamate dehydrogenase (GDH2) and related fungal proteins. GDH2 is involved in the degradation of glutamate to ammonia and alpha-ketoglutarate. This domain is predicted to adopt an alpha/beta globular structure with some similarity to the ACT* domains of the bacterial large glutamate dehydrogenase and it is probably distantly related to these and other ACT-like domains.	26047	137	93	175	225	14	239	136	245	16	106	42	438	345	108	215	332	267	101	105	1816	3166	324	5025	11927
PF23147			NAD-dependent glutamate dehydrogenase, N-terminal domain	GDH2_N	NAD-dependent glutamate dehydrogenase, N-terminal domain	This domain is found towards the N terminus of yeast NAD-specific glutamate dehydrogenase (GDH2, also known as DHE2) and similar fungal proteins. GDH2 is involved in the degradation of glutamate to ammonia and alpha-ketoglutarate. This domain is predicted to adopt a globular structure composed of four alpha-helices.	26048	137	93	175	225	14	239	136	245	16	106	42	438	345	108	215	332	267	101	105	1816	3166	324	5025	11927
PF24093	CL0070	ACT	Domain of unknown function (DUF7377)	DUF7377	Domain of unknown function (DUF7377)	This domain is found in uncharacterised plant proteins. It is predicted to adopt an alpha/beta structure with a central four-stranded antiparallel beta-sheet and alpha helices packed on it. It has weak sequence and structural similarity to NIL domains. It is usually found N-terminal to protein kinase domains.	26049	137	93	175	225	14	239	136	245	16	106	42	438	345	108	215	332	267	101	105	1816	3166	324	5025	11927
PF21078			Glutamate dehydrogenase, helical motif 3	GDH_HM3	Glutamate dehydrogenase, helical motif 3	Glutamate dehydrogenases (GDHs) are a broadly distributed group of enzymes that catalyse the reversible oxidative deamination of glutamate to ketoglutarate and ammonia [1]. The structure of GDH from Mycobacterium smegmatis revealed that it has a long N- and C-terminal segments flanking the catalytic core, comprising several domains. The flexible N-terminal domain comprises ACT-like and PAS-type domains which could act as metabolic sensors for allosteric regulation [2]. It also includes three helical motifs (HM1-3), HM3 is represented in this entry.	26050	137	93	175	225	14	239	136	245	16	106	42	438	345	108	215	332	267	101	105	1816	3166	324	5025	11927
PF21073			Glutamate dehydrogenase, helical motif 1	GDH_HM1	Glutamate dehydrogenase, helical motif 1	Glutamate dehydrogenases (GDHs) are a broadly distributed group of enzymes that catalyse the reversible oxidative deamination of glutamate to ketoglutarate and ammonia [1]. The structure of GDH from Mycobacterium smegmatis revealed that it has a long N- and C-terminal segments flanking the catalytic core, comprising several domains. The flexible N-terminal domain comprises ACT-like and PAS-type domains which could act as metabolic sensors for allosteric regulation [2]. It also has three helical motifs (HM1-3), this entry represents the first one (HM1).	26051	137	93	175	225	14	239	136	245	16	106	42	438	345	108	215	332	267	101	105	1816	3166	324	5025	11927
PF21076	CL0070	ACT	Glutamate dehydrogenase, ACT2 domain	GDH_ACT2	Glutamate dehydrogenase, ACT2 domain	Glutamate dehydrogenases (GDHs) are a broadly distributed group of enzymes that catalyse the reversible oxidative deamination of glutamate to ketoglutarate and ammonia [1]. The structure of GDH from Mycobacterium smegmatis revealed that it has a long N- and C-terminal segments flanking the catalytic core, comprising several domains. The flexible N-terminal domain comprises thre ACT-like (ACT1-3) and PAS-type domains which could act as metabolic sensors for allosteric regulation [2]. This entry represents the ACT2 domain.	26052	137	93	175	225	14	239	136	245	16	106	42	438	345	108	215	332	267	101	105	1816	3166	324	5025	11927
PF21079			Glutamate dehydrogenase, helical motif 2	GDH_HM2	Glutamate dehydrogenase, helical motif 2	Glutamate dehydrogenases (GDHs) are a broadly distributed group of enzymes that catalyse the reversible oxidative deamination of glutamate to ketoglutarate and ammonia [1]. The structure of GDH from Mycobacterium smegmatis revealed that it has a long N- and C-terminal segments flanking the catalytic core, comprising several domains. The flexible N-terminal domain comprises ACT-like and PAS-type domains which could act as metabolic sensors for allosteric regulation [2]. It also has three helical motifs (HM1-3); this entry represents HM2.	26053	137	93	175	225	14	239	136	245	16	106	42	438	345	108	215	332	267	101	105	1816	3166	324	5025	11927
PF02617			ATP-dependent Clp protease adaptor protein ClpS	ClpS	ATP-dependent Clp protease adaptor protein ClpS	In the bacterial cytosol, ATP-dependent protein degradation is performed by several different chaperone-protease pairs, including ClpAP. ClpS directly influences the ClpAP machine by binding to the N-terminal domain of the chaperone ClpA. The degradation of ClpAP substrates, both SsrA-tagged proteins and ClpA itself, is specifically inhibited by ClpS. ClpS modifies ClpA substrate specificity, potentially redirecting degradation by ClpAP toward aggregated proteins [1].	26054	137	93	175	225	14	239	136	245	16	106	42	438	345	108	215	332	267	101	105	353	2439	4892	3717	11835
PF11823			Putative Se/S carrier protein-like	Se_S_carrier	Putative Se/S carrier protein-like	This family of proteins are functionally uncharacterised. This protein is found in bacteria and archaea. Proteins in this family are typically between 78 to 102 amino acids in length. It has been suggested that this family of proteins may be chaperones involved in Se or S trafficking in the cell [1].	26055	137	93	175	225	14	239	136	245	16	106	42	438	345	108	215	332	267	101	105	353	2439	4892	601	1761
PF16733	CL0089	GlnB-like	Rhomboid N-terminal domain	NRho	Rhomboid N-terminal domain	This is the N-terminal domain of rhomboid protease [1].	26056	137	93	175	225	14	239	136	245	16	106	42	438	345	108	215	332	267	101	105	353	2439	2152	2289	8075
PF27474			YvzJ	YvzJ	YvzJ	This entry represents a domain found in uncharacterised lipoproteins from Bacillaceae. The prototype protein YvzJ from Bacillus subtilis is a small lipoprotein of 69 amino acids with an N-terminal signal peptide and lipid anchor localised to the cell membrane. These proteins are found predominantly in Bacillus and related genera. The function of this domain remains to be determined.	26057	137	93	175	225	14	239	136	245	16	106	42	438	345	108	215	332	267	101	105	353	2439	2152	7971	5514
PF12122	CL0089	GlnB-like	Cytoplasmic N-terminal domain of rhomboid serine protease	Rhomboid_N	Cytoplasmic N-terminal domain of rhomboid serine protease	Rhomboid_N is the N-terminal cytoplasmic domain of the rhomboid intra-membraneous serine protease, otherwise known as Peptidase_S54, Pfam:PF01694. This N-terminal domain has similarity to other GlnB-like domains, some of which appear to have a binding role, eg to peptidoglycan. It is not clear exactly what the function of this domain is in the protease, but its presence is critical for maintaining a catalytically competent state for the protein [1].	26058	137	93	175	225	14	239	136	245	16	106	42	438	345	108	215	332	267	101	105	353	2439	2152	4661	8872
PF19661			Family of unknown function (DUF6164)	DUF6164	Family of unknown function (DUF6164)	This family of proteins is functionally uncharacterised. This family of proteins is found in bacteria. Proteins in this family are approximately 120 amino acids in length.	26059	137	93	175	225	14	239	136	245	16	106	42	438	345	108	215	332	267	101	105	353	2439	2152	4661	8872
PF09413	CL0089	GlnB-like	Putative prokaryotic signal transducing protein	DUF2007	Putative prokaryotic signal transducing protein	This is a family of putative prokaryotic signal transducing proteins of Pii-type.	26060	137	93	175	225	14	239	136	245	16	106	42	438	345	108	215	332	267	101	105	923	1550	4674	1176	1174
PF05949			Bacterial protein of unknown function (DUF881)	DUF881	Bacterial protein of unknown function (DUF881)	This family consists of a series of hypothetical bacterial proteins. One of the family members Swiss:Q45543 from Bacillus subtilis is thought to be involved in cell division and sporulation [1].	26061	137	93	175	225	14	239	136	245	16	106	42	438	345	108	215	332	267	101	105	3328	3902	451	4220	9222
PF02424	CL0989	ApbE	ApbE family	ApbE	ApbE family	This prokaryotic family of lipoproteins are related to ApbE from Salmonella typhimurium. ApbE is involved in thiamine synthesis [1]. It acts as an FAD:protein FMN-transferase, catalysing the attachment of an FMN residue to a threonine residue of a protein via a phosphoester bond in such bacterial flavoproteins [4].	26062	137	93	175	225	14	239	136	245	16	106	42	438	345	108	215	332	267	101	105	3328	3902	1883	2391	5538
PF27030	CL0989	ApbE	AbpE bacteria	AbpE_bact	AbpE bacteria	This entry represents FAD:protein FMN transferase (ApbE) proteins found in bacteria. Flavin transferase catalyses the transfer of the FMN moiety of FAD and its covalent binding to the hydroxyl group of a threonine residue in a target flavoprotein such as NqrB and NqrC, two subunits of the NQR complex which cannot use directly FMN instead of FAD as substrate [1].	26063	137	93	175	225	14	239	136	245	16	106	42	438	345	108	215	332	267	101	105	3328	3902	1883	1870	12005
PF17785	CL0178	PUA	PUA-like domain	PUA_3	PUA-like domain	This PUA-like domain is found at the N-terminus of SAM-dependent methyltransferases [1].	26064	137	93	175	225	14	239	136	245	16	106	42	438	345	108	215	332	267	101	105	2863	2774	32	6516	5017
PF17854			FtsK alpha domain	FtsK_alpha	FtsK alpha domain	FtsK is a DNA translocase that coordinates chromosome segregation and cell division in bacteria [1]. In addition to its role as activator of XerCD site-specific recombination, FtsK can translocate double-stranded DNA (dsDNA) rapidly and directionally and reverse direction [1]. FtsK can be split into three domains called alpha (this entry), beta and gamma. The alpha and beta domains contain the core ATPase machinery of the DNA translocase [1].	26065	137	93	175	225	14	239	136	245	16	106	42	438	345	108	215	332	267	101	105	2786	973	4265	126	7822
PF02881			SRP54-type protein, helical bundle domain	SRP54_N	SRP54-type protein, helical bundle domain		26066	137	93	175	225	14	239	136	245	16	106	42	438	345	108	215	332	267	101	105	2786	973	2399	7188	8806
PF22510			Flagellar biosynthesis protein FlhF, N domain	FlhF_N	Flagellar biosynthesis protein FlhF, N domain	This domain is found in Flagellar biosynthesis protein FlhF from Bacillus subtilis, a protein that is necessary for flagellar biosynthesis. FlhF contains a basic N-terminal domain followed by the conserved NG domain, which can be divided into two segments: the N domain (this entry) and the G domain (Pfam:PF00448) [1].	26067	137	93	175	225	14	239	136	245	16	106	42	438	345	108	215	332	267	101	105	2786	973	2399	5637	9541
PF01000			RNA polymerase Rpb3/RpoA insert domain	RNA_pol_A_bac	RNA polymerase Rpb3/RpoA insert domain	Members of this family include: alpha subunit from eubacteria alpha subunits from chloroplasts Rpb3 subunits from eukaryotes RpoD subunits from archaeal	26068	137	93	175	225	14	239	136	245	16	106	42	438	345	108	215	332	267	101	105	2832	1737	5868	749	658
PF01193	CL0509	RBP11-like	RNA polymerase Rpb3/Rpb11 dimerisation domain	RNA_pol_L	RNA polymerase Rpb3/Rpb11 dimerisation domain	The two eukaryotic subunits Rpb3 and Rpb11 dimerise to from a platform onto which the other subunits of the RNA polymerase assemble (D/L in archaea). The prokaryotic equivalent of the Rpb3/Rpb11 platform is the alpha-alpha dimer. The dimerisation domain of the alpha subunit/Rpb3 is interrupted by an insert domain (Pfam:PF01000). Some of the alpha subunits also contain iron-sulphur binding domains (Pfam:PF00037). Rpb11 is found as a continuous domain. Members of this family include: alpha subunit from eubacteria, alpha subunits from chloroplasts, Rpb3 subunits from eukaryotes, Rpb11 subunits from eukaryotes, RpoD subunits from archaeal spp, and RpoL subunits from archaeal spp.	26069	137	93	175	225	14	239	136	245	16	106	42	438	345	108	215	332	267	101	105	2832	1737	5868	749	11718
PF01176	CL0021	OB	Translation initiation factor 1A / IF-1	eIF-1a	Translation initiation factor 1A / IF-1	This family includes both the eukaryotic translation factor eIF-1A and the bacterial translation initiation factor IF-1.	26070	137	93	175	225	14	239	136	245	16	106	42	438	345	108	215	332	267	101	105	50	1573	115	5150	2262
PF16745	CL0021	OB	RsgA N-terminal domain	RsgA_N	RsgA N-terminal domain	This domain is found at the N-terminus of RsgA domains. It has an OB fold [1].	26071	137	93	175	225	14	239	136	245	16	106	42	438	345	108	215	332	267	101	105	50	1573	115	3089	3657
PF21236	CL0021	OB	26S proteasome regulatory subunit 7, OB domain	OB_PRS7	26S proteasome regulatory subunit 7, OB domain	This is the OB domain from 26S proteasome regulatory subunit 7 (PRS7, also known as PSMC2, Rpt1 or MSS1), a component of the 19S proteasome cap [1-5]. These are one of six ATPases of the regulatory particle that form a heterohexameric ring. This domain mediates interactions with USP14 or Ubp6 [2,4].	26072	137	93	175	225	14	239	136	245	16	106	42	438	345	108	215	332	267	101	105	50	1573	115	5675	4692
PF16450	CL0021	OB	Proteasomal ATPase OB C-terminal domain	Prot_ATP_ID_OB_C	Proteasomal ATPase OB C-terminal domain	This is the C-terminal interdomain (ID) or oligonucleotide binding (OB) domain of proteasomal ATPase [1-2]	26073	137	93	175	225	14	239	136	245	16	106	42	438	345	108	215	332	267	101	105	50	1573	115	5675	1419
PF17758	CL0021	OB	Proteasomal ATPase OB N-terminal domain	Prot_ATP_ID_OB_N	Proteasomal ATPase OB N-terminal domain	This is N-terminal interdomain (ID), oligonucleotide binding (OB) domain of proteasomal ATPase [1-2].	26074	137	93	175	225	14	239	136	245	16	106	42	438	345	108	215	332	267	101	105	50	1573	115	5675	1419
PF01420	CL0477	TRD	Type I restriction modification DNA specificity domain	Methylase_S	Type I restriction modification DNA specificity domain	This domain is also known as the target recognition domain (TRD). Restriction-modification (R-M) systems protect a bacterial cell against invasion of foreign DNA by endonucleolytic cleavage of DNA that lacks a site specific modification. The host genome is protected from cleavage by methylation of specific nucleotides in the target sites. In type I systems, both restriction and modification activities are present in one heteromeric enzyme complex composed of one DNA specificity subunit (this family), two modification (M) subunits and two restriction (R) subunits [2].	26075	137	93	175	225	14	239	136	245	16	106	42	438	345	108	215	332	267	101	105	2578	2048	2293	4724	7511
PF22837	CL0477	TRD	Type II methyltransferase M.Eco57I, C-terminal domain	M_Eco57I_C	Type II methyltransferase M.Eco57I, C-terminal domain	This domain is found at the C-terminal of the gamma subtype methylase Type II methyltransferase M.Eco57I from Escherichia coli. This domain is predicted to adopt an alpha-beta configuration and is often found associated with Pfam:PF07669.	26076	137	93	175	225	14	239	136	245	16	106	42	438	345	108	215	332	267	101	105	2578	2048	2293	4724	10538
PF22105	CL0477	TRD	Family of unknown function (DUF6943)	DUF6943	Family of unknown function (DUF6943)	This is a family of uncharacterised bacterial proteins. They share significant sequence similarity with each of the specificity subunit target recognition domains of type I restriction-modification enzymes and are predicted to adopt the same structure.	26077	137	93	175	225	14	239	136	245	16	106	42	438	345	108	215	332	267	101	105	2578	2048	2293	4724	10538
PF20466	CL0477	TRD	MmeI, target recognition domain	MmeI_TRD	MmeI, target recognition domain	Type IIL Restriction-Modification Enzyme MmeI is a large enzyme that integrates DNA recognition and methyltransferase and endonuclease activities within the same polypeptide [2, 3, 4]. MmeI is composed of five domains. An N-terminal endonuclease domain (residues 1-155), connects to a DNA-methyltransferase domain (MTase, residues 301-320) via a multi-helical spacer (residues 156-300). These are followed by the target recognition domain (TRD, residues 621-825), and a final C-terminal helical bundle (residues 826-919) [1]. The DNA is embedded between the TRD and the MTase domain. The TRD makes contacts to the DNA bases primarily in the major groove, while the MTase domain makes several contacts to the DNA in the minor groove [1]. This domain corresponds to the TRD. It consists of two alpha/beta subdomains.	26078	137	93	175	225	14	239	136	245	16	106	42	438	345	108	215	332	267	101	105	2578	2048	2293	4724	10538
PF22008	CL0477	TRD	Restriction endonuclease BpuSI, specificity domain	BpuSI_TRD	Restriction endonuclease BpuSI, specificity domain	This domain is found at the C-terminal end of the restriction endonuclease BpuSI from Bacillus pumilus (Swiss:G1K3S1) and similar bacterial sequences. BpuSI is a Type IIG restriction endonuclease that consists of three functional domains: an N-terminal domain Pfam:PF15516, a N-6 DNA Methylase domain Pfam:PF02384 and a C-terminal specificity domain (TRD, this entry), which includes a final domain with a mixed alpha/beta structure and unknown function [1].	26079	137	93	175	225	14	239	136	245	16	106	42	438	345	108	215	332	267	101	105	2578	2048	2293	4724	10538
PF12950	CL0477	TRD	TaqI-like C-terminal specificity domain	TaqI_C	TaqI-like C-terminal specificity domain	This domain is found at the C-terminus of the TaqI protein and is involved in DNA-binding and substrate recognition.	26080	137	93	175	225	14	239	136	245	16	106	42	438	345	108	215	332	267	101	105	2578	2048	2293	4724	10538
PF20467			MmeI, C-terminal domain	MmeI_C	MmeI, C-terminal domain	Type IIL Restriction-Modification Enzyme MmeI is a large enzyme that integrates DNA recognition and methyltransferase and endonuclease activities within the same polypeptide [2, 3, 4]. MmeI is composed of five domains. An N-terminal endonuclease domain (residues 1-155), connects to a DNA-methyltransferase domain (MTase, residues 301-320) via a multi-helical spacer (residues 156-300). These are followed by the target recognition domain (TRD, residues 621-825), and a final C-terminal helical bundle (residues 826-919) [1]. The DNA is embedded between the TRD and the MTase domain. The TRD makes contacts to the DNA bases primarily in the major groove, while the MTase domain makes several contacts to the DNA in the minor groove [1]. This domain corresponds to the C-terminal region.	26081	137	93	175	225	14	239	136	245	16	106	42	438	345	108	215	332	267	101	105	2578	2048	2293	4724	10538
PF04715				Anth_synt_I_N	Anthranilate synthase component I, N terminal region	Anthranilate synthase (EC:4.1.3.27) catalyses the first step in the biosynthesis of tryptophan. Component I catalyses the formation of anthranilate using ammonia and chorismate. The catalytic site lies in the adjacent region, described in the chorismate binding enzyme family (Pfam:PF00425). This region is involved in feedback inhibition by tryptophan [1]. This family also contains a region of Para-aminobenzoate synthase component I (EC 4.1.3.-).	26082	137	93	175	225	14	239	136	245	16	106	42	438	345	108	215	332	267	101	105	217	1508	3191	1904	6394
PF14826	CL0356	AMP_N-like	FACT complex subunit SPT16 N-terminal lobe domain	FACT-Spt16_Nlob	FACT complex subunit SPT16 N-terminal lobe domain	The FACT or facilitator of chromatin transcription complex binds to and alters the properties of nucleosomes. This family represents the N-terminal lobe of the NTD, or N-terminal domain, and acts as a protein-protein interaction domain presumably with partners outside of the FACT complex [1]. Knockout of the whole NTD domain, 1-450 residues in UniProt:P32558, in yeast serves to tender the cells sensitive to DNA replication stress but is not lethal. The C-terminal half of NTD is structurally similar to aminopeptidases, and the most highly conserved surface residues line a cleft equivalent to the aminopeptidase substrate-binding site, family peptidase_M24, Pfam:PF00557 [1].	26083	137	93	175	225	14	239	136	245	16	106	42	438	345	108	215	332	267	101	105	217	1508	3191	3110	8053
PF05195	CL0356	AMP_N-like	Aminopeptidase P, N-terminal domain	AMP_N	Aminopeptidase P, N-terminal domain	This domain is structurally very similar [1] to the creatinase N-terminal domain (Pfam:PF01321). However, little or no sequence similarity exists between the two families.	26084	137	93	175	225	14	239	136	245	16	106	42	438	345	108	215	332	267	101	105	217	1508	3191	3110	8053
PF21216			Xaa-Pro dipeptidase, N-terminal domain	PepQ_N	Xaa-Pro dipeptidase, N-terminal domain	This domain is found in Xaa-Pro dipeptidase from Escherichia coli (PepQ), a metalloprotease that catalyse the cleavage of Xaa-Pro dipeptides. This protein is organised into N-terminal (this entry) and C-terminal (usually Pfam:PF00557) domains and adopts a dimeric configuration. This domain shows an alpha-beta structure with four helices, one pair flanking each side of the six-stranded mixed beta-sheet [1-5].	26085	137	93	175	225	14	239	136	245	16	106	42	438	345	108	215	332	267	101	105	217	1508	3191	3110	8053
PF01321	CL0356	AMP_N-like	Creatinase/Prolidase N-terminal domain	Creatinase_N	Creatinase/Prolidase N-terminal domain	This family includes the N-terminal non-catalytic domains from creatinase and prolidase. The exact function of this domain is uncertain.	26086	137	93	175	225	14	239	136	245	16	106	42	438	345	108	215	332	267	101	105	217	1508	3191	3110	11924
PF00557			Metallopeptidase family M24	Peptidase_M24	Metallopeptidase family M24	This family contains metallopeptidases. It also contains non-peptidase homologues such as the N terminal domain of Spt16 which is a histone H3-H4 binding module [3].	26087	137	93	175	225	14	239	136	245	16	106	42	438	345	108	215	332	267	101	105	217	1508	3191	3110	11924
PF16188			C-terminal region of peptidase_M24	Peptidase_M24_C	C-terminal region of peptidase_M24	This is a short region at the C-terminus of a number of metallo-peptidases of the M24 family.	26088	137	93	175	225	14	239	136	245	16	106	42	438	345	108	215	332	267	101	105	217	1508	3191	3110	11924
PF16189	CL0356	AMP_N-like	Creatinase/Prolidase N-terminal domain	Creatinase_N_2	Creatinase/Prolidase N-terminal domain		26089	137	93	175	225	14	239	136	245	16	106	42	438	345	108	215	332	267	101	105	217	1508	3191	3110	11924
PF19295			SufBD protein N-terminal region	SufBD_N	SufBD protein N-terminal region	This entry represents the N-terminal part of the SufB and SufD proteins which have an N-terminal mostly helical region, and a core domain consisting of a right-handed beta-helix (Pfam:PF01458) [1].	26090	137	93	175	225	14	239	136	245	16	106	42	438	345	108	215	332	267	101	105	217	1508	3191	5478	8857
PF03475			YiiM-like, 3-alpha helix domain	YiiM_3-alpha	YiiM-like, 3-alpha helix domain	This small triple helical domain has been predicted to assume a topology similar to helix-turn-helix domains. These domains are found at the C-terminus of proteins related to Swiss:P32157 [1,2].	26091	137	93	175	225	14	239	136	245	16	106	42	438	345	108	215	332	267	101	105	217	1508	3191	3559	1916
PF05373			L-proline 3-hydroxylase, C-terminal	Pro_3_hydrox_C	L-proline 3-hydroxylase, C-terminal	Iron (II)/2-oxoglutarate (2-OG)-dependent oxygenases catalyse oxidative reactions in a range of metabolic processes. Proline 3-hydroxylase hydroxylates proline at position 3, the first of a 2-OG oxygenase catalysing oxidation of a free alpha-amino acid. The structure contains conserved motifs present in other 2-OG oxygenases including a jelly roll strand core and residues binding iron and 2-oxoglutarate, consistent with divergent evolution within the extended family. The structure differs significantly from many other 2-OG oxygenases in possessing a discrete C-terminal helical domain.	26092	137	93	175	225	14	239	136	245	16	106	42	438	345	108	215	332	267	101	105	217	1508	3191	3559	7636
PF18331			PKHD-type hydroxylase C-terminal domain	PKHD_C	PKHD-type hydroxylase C-terminal domain	This is the C-terminal domain found in PKHD-type hydroxylase enzymes. Family members are found mostly in Bacteria and carry the 2OG-Fe(II) oxygenase superfamily Pfam:PF13640.	26093	137	93	175	225	14	239	136	245	16	106	42	438	345	108	215	332	267	101	105	217	1508	3191	3559	7636
PF01557	CL0377	FAH	Fumarylacetoacetate (FAA) hydrolase C-terminal	FAA_hydrolase	Fumarylacetoacetate (FAA) hydrolase C-terminal	This entry consists of fumarylacetoacetate (FAA) hydrolase, or fumarylacetoacetate hydrolase (FAH) and it also includes HHDD isomerase/OPET decarboxylase from E. coli strain W. FAA is the last enzyme in the tyrosine catabolic pathway, it hydrolyses fumarylacetoacetate into fumarate and acetoacetate which then join the citric acid cycle [1]. Mutations in FAA cause type I tyrosinemia in humans this is an inherited disorder mainly affecting the liver leading to liver cirrhosis, hepatocellular carcinoma, renal tubular damages and neurologic crises amongst other symptoms [1]. The enzymatic defect causes the toxic accumulation of phenylalanine/tyrosine catabolites [3]. The E. coli W enzyme HHDD isomerase/OPET decarboxylase contains two copies of this domain and functions in fourth and fifth steps of the homoprotocatechuate pathway; here it decarboxylates OPET to HHDD and isomerises this to OHED. The final products of this pathway are pyruvic acid and succinic semialdehyde. This family also includes various hydratases and 4-oxalocrotonate decarboxylases which are involved in the bacterial meta-cleavage pathways for degradation of aromatic compounds. 2-hydroxypentadienoic acid hydratase encoded by mhpD in E. coli Swiss:P77608 is involved in the phenylpropionic acid pathway of E. coli and catalyses the conversion of 2-hydroxy pentadienoate to 4-hydroxy-2-keto-pentanoate and uses a Mn2+ co-factor [5]. OHED hydratase encoded by hpcG in E. coli Swiss:P42270 is involved in the homoprotocatechuic acid (HPC) catabolism [6]. XylI in P. putida Swiss:P49155 is a 4-Oxalocrotonate decarboxylase [7].	26094	137	93	175	225	14	239	136	245	16	106	42	438	345	108	215	332	267	101	105	217	2697	880	7138	12128
PF11010	CL0377	FAH	Protein of unknown function (DUF2848)	DUF2848	Protein of unknown function (DUF2848)	This bacterial family of proteins has no known function.	26095	137	93	175	225	14	239	136	245	16	106	42	438	345	108	215	332	267	101	105	217	2697	880	7138	12128
PF18985	CL0377	FAH	Family of unknown function (DUF5718)	DUF5718	Family of unknown function (DUF5718)	This is a family of unknown function, mostly found in bacteria.	26096	137	93	175	225	14	239	136	245	16	106	42	438	345	108	215	332	267	101	105	217	2697	880	7138	12128
PF27523			PSD	PSD	PSD	This entry represents the phosphatidylserine decarboxylase proenzyme (PSD) from bacteria. This protein has a helix-hairpin fold.	26097	137	93	175	225	14	239	136	245	16	106	42	438	345	108	215	332	267	101	105	217	2697	149	3420	9681
PF10370			Rv2993c-like, N-terminal	Rv2993c-like_N	Rv2993c-like, N-terminal	This is the N-terminal 50 amino acids of a group of bacterial proteins annotated as fumarylacetoacetate hydrolase-containing enzymes, including Rv2993c from Mycobacterium tuberculosis. In most cases members are associated with FAA_hydrolase Pfam:PF01557 further towards the C-terminus.	26098	137	93	175	225	14	239	136	245	16	106	42	438	345	108	215	332	267	101	105	217	2697	149	4423	4102
PF09298			Fumarylacetoacetase N-terminal	FAA_hydrolase_N	Fumarylacetoacetase N-terminal	The N-terminal domain of fumarylacetoacetate hydrolase is functionally uncharacterised, and adopts a structure consisting of an SH3-like barrel [1].	26099	137	93	175	225	14	239	136	245	16	106	42	438	345	108	215	332	267	101	105	217	2697	149	4423	4102
PF18288			Fumarylacetoacetase N-terminal domain 2	FAA_hydro_N_2	Fumarylacetoacetase N-terminal domain 2	This is domain is found in the N-terminal region of Fumarylacetoacetate (FAA) hydrolase (Pfam:PF01557). Family members of this domain include Pseudogulbenkiania ferrooxidans and Cupriavidus gilardii.	26100	137	93	175	225	14	239	136	245	16	106	42	438	345	108	215	332	267	101	105	217	2697	149	4423	4102
PF16036	CL0560	Chalcone-like	Chalcone isomerase-like	Chalcone_3	Chalcone isomerase-like	Chalcone_3 is a family of largely bacterial members.	26101	137	93	175	225	14	239	136	245	16	106	42	438	345	108	215	332	267	101	105	898	2235	740	6277	5195
PF02431	CL0560	Chalcone-like	Chalcone-flavanone isomerase	Chalcone	Chalcone-flavanone isomerase	Chalcone-flavanone isomerase is a plant enzyme responsible for the isomerisation of chalcone to naringenin, 4',5,7-trihydroxyflavanone, a key step in the biosynthesis of flavonoids.	26102	137	93	175	225	14	239	136	245	16	106	42	438	345	108	215	332	267	101	105	898	2235	740	6277	5195
PF16035	CL0560	Chalcone-like	Chalcone isomerase like	Chalcone_2	Chalcone isomerase like		26103	137	93	175	225	14	239	136	245	16	106	42	438	345	108	215	332	267	101	105	898	2235	740	6277	5195
PF07009			NusG domain II	NusG_II	NusG domain II	This domain is found in some NusG proteins where it forms domain II [1]. However most NusG proteins are missing this domain. In other cases this domain is found in isolation [2]. The function of this domain is unknown.	26104	137	93	175	225	14	239	136	245	16	106	42	438	345	108	215	332	267	101	105	898	376	603	1937	11250
PF13464			RodZ C-terminal domain	RodZ_C	RodZ C-terminal domain	This short domain is often found at the C-terminus of RodZ cytoskeletal proteins. These proteins usually contain a helix-turn-helix domain.	26105	137	93	175	225	14	239	136	245	16	106	42	438	345	108	215	332	267	101	105	898	376	1027	1063	12304
PF02092			Glycyl-tRNA synthetase beta subunit	tRNA_synt_2f	Glycyl-tRNA synthetase beta subunit		26106	137	93	175	225	14	239	136	245	16	106	42	438	345	108	215	332	267	101	105	2047	3698	292	963	11715
PF13286			Phosphohydrolase-associated domain	HD_assoc	Phosphohydrolase-associated domain	This domain is found on bacterial and archaeal metal-dependent phosphohydrolases.	26107	137	93	175	225	14	239	136	245	16	106	42	438	345	108	215	332	267	101	105	714	3336	5799	3019	3170
PF18072			Formylglycinamide ribonucleotide amidotransferase linker domain	FGAR-AT_linker	Formylglycinamide ribonucleotide amidotransferase linker domain	This is the linker domain found in Formylglycinamide ribonucleotide amidotransferase (FGAR-AT), also known as Phosphoribosylformylglycinamidine synthase (EC:6.3.5.3), PurL and formylglycinamidine ribonucleotide (FGAM) synthase. This enzyme catalyzes the ATP-dependent conversion of formylglycinamide ribonucleotide (FGAR) and glutamine to formylglycinamidine ribonucleotide (FGAM), ADP, Pi, and glutamate in the fourth step of the purine biosynthetic pathway. The structure analysis of Salmonella typhimurium FGAR-AT reveals that this linker domain is made up of a long hydrophilic belt with an extended conformation [4].	26108	137	93	175	225	14	239	136	245	16	106	42	438	345	108	215	332	267	101	105	2109	829	1792	7000	11925
PF08502			LeuA allosteric (dimerisation) domain	LeuA_dimer	LeuA allosteric (dimerisation) domain	This is the C-terminal regulatory (R) domain of alpha-isopropylmalate synthase, which catalyses the first committed step in the leucine biosynthetic pathway [1]. This domain, is an internally duplicated structure with a novel fold [1]. It comprises two similar units that are arranged such that the two -helices pack together in the centre, crossing at an angle of 34 degrees, sandwiched between the two three-stranded, antiparallel beta-sheets. The overall domain is thus constructed as a beta-alpha-beta three-layer sandwich [1].	26109	137	93	175	225	14	239	136	245	16	106	42	438	345	108	215	332	267	101	105	2134	4070	1200	2338	6130
PF03972	CL0722	SDH_alpha	MmgE/PrpD N-terminal domain	MmgE_PrpD_N	MmgE/PrpD N-terminal domain	This entry represents the N-terminal domain of 2-methylcitrate dehydratase EC:4.2.1.79 (PrpD) that is required for propionate catabolism. It catalyses the third step of the 2-methylcitric acid cycle [1]. This enzyme consists of two domains: a large domain with an all-helical fold and a smaller domain that folds into an alpha/beta domain [2]. Cis-aconitic acid decarboxylase (CAD) shares high identity with proteins of the MmgE/PrpD family [3,4]. Citrate/2-methylcitrate dehydratase from Bacillus subtilis is involved in the tricarboxylic acid (TCA) and methylcitric acid cycles as it has both 2-methylcitrate dehydratase and citrate dehydratase activities [5]. This entry represents the N-terminal domain of 2-methylcitrate dehydratase PrpD, which has an all-helical fold.	26110	137	93	175	225	14	239	136	245	16	106	42	438	345	108	215	332	267	101	105	2503	2704	2214	7584	5965
PF01592	CL0233	SufE_NifU	NifU-like N terminal domain	NifU_N	NifU-like N terminal domain	This domain is found in NifU in combination with Pfam:PF01106. This domain is found on isolated in several bacterial species such as Swiss:O53156. The nif genes are responsible for nitrogen fixation. However this domain is found in bacteria that do not fix nitrogen, so it may have a broader significance in the cell than nitrogen fixation. These proteins appear to be scaffold proteins for iron-sulfur clusters [2].	26111	137	93	175	225	14	239	136	245	16	106	42	438	345	108	215	332	267	101	105	2503	2704	3450	280	7428
PF03747			ADP-ribosylglycohydrolase	ADP_ribosyl_GH	ADP-ribosylglycohydrolase	This family includes enzymes that ADP-ribosylations, for example ADP-ribosylarginine hydrolase EC:3.2.2.19 cleaves ADP-ribose-L-arginine [1]. The family also includes dinitrogenase reductase activating glycohydrolase [2]. Most surprisingly the family also includes jellyfish crystallins [2], these proteins appear to have lost the presumed active site residues.	26112	137	93	175	225	14	239	136	245	16	106	42	438	345	108	215	332	267	101	105	2503	2704	3898	3700	8734
PF00468			Ribosomal protein L34	Ribosomal_L34	Ribosomal protein L34		26113	137	93	175	225	14	239	136	245	16	106	42	438	345	108	215	332	267	101	105	1075	4337	4291	4633	8109
PF01632			Ribosomal protein L35	Ribosomal_L35p	Ribosomal protein L35		26114	137	93	175	225	14	239	136	245	16	106	42	438	345	108	215	332	267	101	105	1075	4337	4291	4633	8109
PF00444			Ribosomal protein L36	Ribosomal_L36	Ribosomal protein L36		26115	137	93	175	225	14	239	136	245	16	106	42	438	345	108	215	332	267	101	105	1075	4337	4291	4633	3594
PF01783	CL0167	Zn_Beta_Ribbon	Ribosomal L32p protein family	Ribosomal_L32p	Ribosomal L32p protein family		26116	137	93	175	225	14	239	136	245	16	106	42	438	345	108	215	332	267	101	105	1075	4337	4291	4633	3594
PF17070			30S ribosomal protein Thx	Thx	30S ribosomal protein Thx	Thx forms part of the 30S ribosomal subunit. It fits into a cavity between multiple RNA elements in the top of the 30S subunit head and stabilises the organisation of these elements [1].	26117	137	93	175	225	14	239	136	245	16	106	42	438	345	108	215	332	267	101	105	1075	4337	4291	6255	7234
PF08213			Mitochondrial mRNA-processing protein COX24, C-terminal	COX24_C	Mitochondrial mRNA-processing protein COX24, C-terminal	This domain of unknown function is found at the C terminal end of Mitochondrial small ribosomal subunit protein mS38, also known as Mitochondrial mRNA-processing protein COX24 in yeast which is involved in the splicing of the COX1 mRNA [1]. COX24 is a component of the mitochondrial ribosome (mitoribosome), responsible for the synthesis of mitochondrial genome-encoded proteins, including at least some of the essential transmembrane subunits of the mitochondrial respiratory chain. The mitoribosomes are attached to the mitochondrial inner membrane and translation products are cotranslationally integrated into the membrane [2,3]. This domain is also found in COX24 mammalian homologue Aurora kinase A-interacting protein [4]. This entry also includes uncharacterised proteins from bacteria.	26118	137	93	175	225	14	239	136	245	16	106	42	438	345	108	215	332	267	101	105	1075	4337	4291	6255	7234
PF26427			50S ribosomal protein L37 helical region	HR_L37	50S ribosomal protein L37 helical region	This region, which folds into a single small alpha-helix, is found in the 50S ribosomal protein L37 from Mycobacterium tuberculosis and related proteins. This region is enriched with positively charged residues and makes numerous contacts with the 23S rRNA [1].	26119	137	93	175	225	14	239	136	245	16	106	42	438	345	108	215	332	267	101	105	1075	4337	4291	6255	7234
PF00832			Ribosomal L39 protein	Ribosomal_L39	Ribosomal L39 protein		26120	137	93	175	225	14	239	136	245	16	106	42	438	345	108	215	332	267	101	105	1075	4337	4291	6255	251
PF01779			Ribosomal L29e protein family	Ribosomal_L29e	Ribosomal L29e protein family		26121	137	93	175	225	14	239	136	245	16	106	42	438	345	108	215	332	267	101	105	1075	4337	4291	6255	3268
PF14128			Domain of unknown function (DUF4295)	DUF4295	Domain of unknown function (DUF4295)	This family of proteins is functionally uncharacterised. This family of proteins is found in bacteria. Proteins in this family are approximately 50 amino acids in length. There are two completely conserved residues (K and Y) that may be functionally important.	26122	137	93	175	225	14	239	136	245	16	106	42	438	345	108	215	332	267	101	105	1075	4337	3370	4303	4905
PF01907	CL0167	Zn_Beta_Ribbon	Ribosomal protein L37e	Ribosomal_L37e	Ribosomal protein L37e	This family includes ribosomal protein L37 from eukaryotes and archaebacteria. The family contains many conserved cysteines and histidines suggesting that this protein may bind to zinc.	26123	137	93	175	225	14	239	136	245	16	106	42	438	345	108	215	332	267	101	105	1075	4337	3370	6105	6393
PF00935	CL0167	Zn_Beta_Ribbon	Ribosomal protein L44	Ribosomal_L44	Ribosomal protein L44		26124	137	93	175	225	14	239	136	245	16	106	42	438	345	108	215	332	267	101	105	1075	4337	3370	6105	7302
PF00471	CL0167	Zn_Beta_Ribbon	Ribosomal protein L33	Ribosomal_L33	Ribosomal protein L33		26125	137	93	175	225	14	239	136	245	16	106	42	438	345	108	215	332	267	101	105	1075	4337	3370	6105	11202
PF00830			Ribosomal L28 family	Ribosomal_L28	Ribosomal L28 family	The ribosomal 28 family includes L28 proteins from bacteria and chloroplasts. The L24 protein from yeast Swiss:P36525 also contains a region of similarity to prokaryotic L28 proteins. L24 from yeast is also found in the large ribosomal subunit	26126	137	93	175	225	14	239	136	245	16	106	42	438	345	108	215	332	267	101	105	1075	4337	3370	6105	11202
PF01199			Ribosomal protein L34e	Ribosomal_L34e	Ribosomal protein L34e		26127	137	93	175	225	14	239	136	245	16	106	42	438	345	108	215	332	267	101	105	1075	4337	3370	65	11647
PF01283	CL0839	Tbcl_zf	Ribosomal protein S26e	Ribosomal_S26e	Ribosomal protein S26e		26128	137	93	175	225	14	239	136	245	16	106	42	438	345	108	215	332	267	101	105	1075	4337	3370	961	6095
PF01780	CL0167	Zn_Beta_Ribbon	Ribosomal L37ae protein family	Ribosomal_L37ae	Ribosomal L37ae protein family	This ribosomal protein is found in archaebacteria and eukaryotes. It contains four conserved cysteine residues that may bind to zinc.	26129	137	93	175	225	14	239	136	245	16	106	42	438	345	108	215	332	267	101	105	1075	4337	3370	961	6095
PF01280			Ribosomal protein L19e, N-terminal domain	Ribosomal_L19e	Ribosomal protein L19e, N-terminal domain	This domain is found at the N-terminal end of the large ribosomal subunit protein eL19 found in eukaryotes and archaea. This is an helical domain that assumes an orthogonal bundle topology.	26130	137	93	175	225	14	239	136	245	16	106	42	438	345	108	215	332	267	101	105	1075	1077	5393	1343	2906
PF17144	CL0267	S11_L18p	Ribosomal large subunit proteins 60S L5, and 50S L18	Ribosomal_L5e	Ribosomal large subunit proteins 60S L5, and 50S L18	This family contains the large 60S ribosomal L5 proteins from Eukaryota and the 50S L18 proteins from Archaea. It has been shown that the amino terminal 93 amino acids of Swiss:P09895 are necessary and sufficient to bind 5S rRNA in vitro [1], suggesting that the entire family has a function in rRNA binding [2,3,4,5].	26131	137	93	175	225	14	239	136	245	16	106	42	438	345	108	215	332	267	101	105	1075	1077	5393	1343	6250
PF25476			Ribosomal protein L19e, C-terminal domain	Ribosomal_L19e_C	Ribosomal protein L19e, C-terminal domain	This domain is found at the C-terminal end of the large ribosomal subunit protein eL19 found in eukaryotes and archaea. This is an helical domain that assumes an orthogonal bundle topology.	26132	137	93	175	225	14	239	136	245	16	106	42	438	345	108	215	332	267	101	105	1075	1077	5393	5294	2598
PF00827	CL0652	S24e_L23_L15e	Ribosomal L15	Ribosomal_L15e	Ribosomal L15		26133	137	93	175	225	14	239	136	245	16	106	42	438	345	108	215	332	267	101	105	1075	1077	5393	5294	9929
PF01655			Ribosomal protein L32	Ribosomal_L32e	Ribosomal protein L32	This family includes ribosomal protein L32 from eukaryotes and archaebacteria.	26134	137	93	175	225	14	239	136	245	16	106	42	438	345	108	215	332	267	101	105	1075	1077	5393	5294	9929
PF00453			Ribosomal protein L20	Ribosomal_L20	Ribosomal protein L20		26135	137	93	175	225	14	239	136	245	16	106	42	438	345	108	215	332	267	101	105	1075	1077	4596	820	3929
PF01649			Ribosomal protein S20	Ribosomal_S20p	Ribosomal protein S20	Bacterial ribosomal protein S20 interacts with 16S rRNA [1].	26136	137	93	175	225	14	239	136	245	16	106	42	438	345	108	215	332	267	101	105	1075	1077	4596	820	3600
PF00177			Ribosomal protein S7p/S5e	Ribosomal_S7	Ribosomal protein S7p/S5e	This family contains ribosomal protein S7 from prokaryotes and S5 from eukaryotes.	26137	137	93	175	225	14	239	136	245	16	106	42	438	345	108	215	332	267	101	105	1075	1077	4596	5108	6962
PF00253	CL0839	Tbcl_zf	Ribosomal protein S14p/S29e	Ribosomal_S14	Ribosomal protein S14p/S29e	This family includes both ribosomal S14 from prokaryotes and S29 from eukaryotes.	26138	137	93	175	225	14	239	136	245	16	106	42	438	345	108	215	332	267	101	105	1075	1077	4596	207	8587
PF01084	CL0123	HTH	Ribosomal protein S18	Ribosomal_S18	Ribosomal protein S18		26139	137	93	175	225	14	239	136	245	16	106	42	438	345	108	215	332	267	101	105	1075	1077	4596	2663	12054
PF01165			Ribosomal protein S21	Ribosomal_S21	Ribosomal protein S21		26140	137	93	175	225	14	239	136	245	16	106	42	438	345	108	215	332	267	101	105	1075	1077	4596	2663	12054
PF03749	CL0236	PDDEXK	Sugar fermentation stimulation protein RE domain	SfsA	Sugar fermentation stimulation protein RE domain	This family contains Sugar fermentation stimulation proteins. Which is probably a regulatory factor involved in maltose metabolism. SfsA has been shown to bind DNA [2] and it contains a helix-turn-helix motif that probably binds DNA at its C-terminus.	26141	137	93	175	225	14	239	136	245	16	106	42	438	345	108	215	332	267	101	105	685	3222	1361	8017	96
PF17746	CL0021	OB	SfsA N-terminal OB domain	SfsA_N	SfsA N-terminal OB domain	This family contains Sugar fermentation stimulation proteins. Which is probably a regulatory factor involved in maltose metabolism. This domain corresponds to the N-terminal OB fold.	26142	137	93	175	225	14	239	136	245	16	106	42	438	345	108	215	332	267	101	105	685	3222	1361	8017	96
PF03123			CAT RNA binding domain	CAT_RBD	CAT RNA binding domain	This RNA binding domain is found at the amino terminus of transcriptional antitermination proteins such as BglG, SacY and LicT. These proteins control the expression of sugar metabolising operons in Gram+ and Gram- bacteria. This domain has been called the CAT (Co-AntiTerminator) domain. It binds as a dimer [1] to short Ribonucleotidic Anti-Terminator (RAT) hairpin, each monomer interacting symmetrically with both strands of the RAT hairpin [4]. In the full-length protein, CAT is followed by two phosphorylatable PTS regulation domains (Pfam:PF00874) that modulate the RNA binding activity of CAT. Upon activation, the dimeric proteins bind to RAT targets in the nascent mRNA, thereby preventing abortive dissociation of the RNA polymerase from the DNA template [2].	26143	137	93	175	225	14	239	136	245	16	106	42	438	345	108	215	332	267	101	105	685	3222	1739	7789	10575
PF02452	CL0010	SH3	PemK-like, MazF-like toxin of type II toxin-antitoxin system	PemK_toxin	PemK-like, MazF-like toxin of type II toxin-antitoxin system	PemK is a growth inhibitor in E. coli known to bind to the promoter region of the Pem operon, auto-regulating synthesis. This family represents the toxin molecule of a typical bacterial toxin-antitoxin system pairing. The family includes a number of different toxins, such as MazF, Kid, PemK, ChpA, ChpB and ChpAK.	26144	137	93	175	225	14	239	136	245	16	106	42	438	345	108	215	332	267	101	105	685	3222	1739	3600	9892
PF01845	CL0010	SH3	CcdB protein	CcdB	CcdB protein		26145	137	93	175	225	14	239	136	245	16	106	42	438	345	108	215	332	267	101	105	685	3222	1739	3600	9892
PF27466	CL0010	SH3	Type II toxin-antitoxin system toxin Rv0299	Rv0299_toxin	Type II toxin-antitoxin system toxin Rv0299	This entry represents the toxin component of a type II toxin-antitoxin system found predominantly in actinobacteria. The prototype protein Rv0299 from Mycobacterium tuberculosis inhibits colony formation when expressed in M. smegmatis [1]. The toxic effect is neutralised by coexpression with the cognate antitoxin Rv0298. This domain adopts an enribonuclease fold. Members of this family are approximately 100 amino acids in length.	26146	137	93	175	225	14	239	136	245	16	106	42	438	345	108	215	332	267	101	105	685	3222	1739	3600	9892
PF02565	CL0167	Zn_Beta_Ribbon	Recombination protein O C terminal	RecO_C	Recombination protein O C terminal	Recombination protein O (RecO) is involved in DNA repair and Pfam:PF00470 pathway recombination.	26147	137	93	175	225	14	239	136	245	16	106	42	438	345	108	215	332	267	101	105	685	3222	1739	3600	3943
PF11967	CL0021	OB	Recombination protein O N terminal	RecO_N	Recombination protein O N terminal	Recombination protein O (RecO) is involved in DNA repair and Pfam:PF00470 pathway recombination. This domain forms a beta barrel structure.	26148	137	93	175	225	14	239	136	245	16	106	42	438	345	108	215	332	267	101	105	685	3222	1739	3600	6863
PF13114	CL0021	OB	RecO N terminal	RecO_N_2	RecO N terminal	This entry contains members that are not captured by Pfam:PF11967.	26149	137	93	175	225	14	239	136	245	16	106	42	438	345	108	215	332	267	101	105	685	3222	1739	3600	6863
PF04751			Dual-action ribosomal maturation protein DarP	DarP	Dual-action ribosomal maturation protein DarP	The entry, previously known as DUF615, represents the Dual-action ribosomal maturation protein DarP (also known as YjgA) from Escherichia coli and related proteins. This protein binds pre-50S ribosomal subunits near the 23S rRNA L1 stalk, where it probably mediate correct positioning of the L1 stalk [1]. It plays a dual role in the late stages of assembly of the 50S ribosomal subunit where it promotes peptidyl transferase center maturation by modulating the docking of 23S rRNA helix H68, and maintains the stability of helix H89 with the help of uL16 (rplP), facilitating the final maturation of the peptidyl transferase center [2].	26150	137	93	175	225	14	239	136	245	16	106	42	438	345	108	215	332	267	101	105	2886	1402	3702	4835	877
PF02190	CL0178	PUA	ATP-dependent protease La (LON) substrate-binding domain	LON_substr_bdg	ATP-dependent protease La (LON) substrate-binding domain	This domain has been shown to be part of the PUA superfamily [2]. This domain represents a general protein and polypeptide interaction domain for the ATP-dependent serine peptidase, LON, Peptidase_S16, Pfam:PF05362. ATP-dependent Lon proteases are conserved in all living organisms and catalyse rapid turnover of short-lived regulatory proteins and many damaged or denatured proteins.	26151	137	93	175	225	14	239	136	245	16	106	42	438	345	108	215	332	267	101	105	2886	738	5898	8171	3803
PF21186			Domain of unknown function (DUF6852)	DUF6852	Domain of unknown function (DUF6852)	This domain is found at the C-terminal end of BVU_3817 from Phocaeicola vulgatus (Swiss:A6L6W4) and similar proteins mostly found in Bacteroidetes. This domain shows an alpha/beta structure and is normally found associated with Pfam:PF18347. Its function is unknown.	26152	137	93	175	225	14	239	136	245	16	106	42	438	345	108	215	332	267	101	105	2886	738	471	2169	2245
PF02577			Bifunctional nuclease domain	BFN_dom	Bifunctional nuclease domain	This entry represents the bifunctional nuclease (BFN) domain which is specific to bacteria and plant organisms. It has both RNase and DNase activities [1]. The dimer of the BFN domain forms a wedge, each monomer being a basic triangular shape. The BFN domain is composed of an eight-stranded, distorted beta-sheet consisting of a four-stranded antiparallel beta-sheet, and a four-stranded mixed beta-sheet. This domain can be found in M. tuberculosis Carbon monoxide resistance (Cor) proteins. Cor consists entirely of this domain with homologues in a variety of organisms, including most mycobacteria, Bacteroides sp., Chlamydia sp., Streptomyces sp., and Rhodococcussp. One of the homologs from Oryza minuta protein OmBBD was reported to exhibit DNase and RNAse activity in vitro [1]. OmBBD carries a C-terminal UvrB domain that is absent in the mycobacterial sequences. UvrB is one component of the UvrABC endonuclease system. Hence, it was proposed that OmBBD's observed nuclease activity may come not from this domain but from an interaction of the C-terminal UvrB with the catalytic UvrC nuclease [2].	26153	137	93	175	225	14	239	136	245	16	106	42	438	345	108	215	332	267	101	105	2886	738	471	6291	7989
PF07879			PHB/PHA accumulation regulator DNA-binding domain	PHB_acc_N	PHB/PHA accumulation regulator DNA-binding domain	This domain is found at the N-terminus of the Polyhydroxyalkanoate (PHA) synthesis regulators. These regulators have been shown to directly bind DNA and PHA ([1]). The invariant nature of this domain compared to the C-terminal Pfam:PF05233 domain(s) suggests that it contains the DNA-binding function.	26154	137	93	175	225	14	239	136	245	16	106	42	438	345	108	215	332	267	101	105	2886	738	471	881	10483
PF01192			RNA polymerase Rpb6	RNA_pol_Rpb6	RNA polymerase Rpb6	Rpb6 is an essential subunit in the eukaryotic polymerases Pol I, II and III. This family also contains the bacterial equivalent to Rpb6, the omega subunit. Rpb6 and omega are structurally conserved and both function in polymerase assembly [1].	26155	137	93	175	225	14	239	136	245	16	106	42	438	345	108	215	332	267	101	105	2886	738	471	881	7866
PF05320			Poxvirus DNA-directed RNA polymerase 19 kDa subunit	Pox_RNA_Pol_19	Poxvirus DNA-directed RNA polymerase 19 kDa subunit	This family contains several DNA-directed RNA polymerase 19 kDa polypeptides. The Poxvirus DNA-directed RNA polymerase (EC: 2.7.7.6) catalyses DNA-template-directed extension of the 3'-end of an RNA strand by one nucleotide at a time.	26156	137	93	175	225	14	239	136	245	16	106	42	438	345	108	215	332	267	101	105	2886	738	471	881	6914
PF02874	CL0866	ALR_C-like	ATP synthase alpha/beta family, beta-barrel domain	ATP-synt_ab_N	ATP synthase alpha/beta family, beta-barrel domain	This family includes the ATP synthase alpha and beta subunits the ATP synthase associated with flagella.	26157	137	93	175	225	14	239	136	245	16	106	42	438	345	108	215	332	267	101	105	666	659	3584	74	10001
PF22246	CL0866	ALR_C-like	NeqB N-terminal domain	NeqB_N	NeqB N-terminal domain	This entry represents the N-terminal domain of the NeqB, a regulatory ATP synthase subunit [1].	26158	137	93	175	225	14	239	136	245	16	106	42	438	345	108	215	332	267	101	105	666	659	3584	136	10108
PF01455			HupF/HypC family	HupF_HypC	HupF/HypC family		26159	137	93	175	225	14	239	136	245	16	106	42	438	345	108	215	332	267	101	105	666	3606	2313	2224	10891
PF19927			Family of unknown function (DUF6390)	DUF6390	Family of unknown function (DUF6390)	This entry represents a member of a biosynthetic gene cluster (BGC). This BGC (BGC0001065) is described by MIBiG as an example of the following biosynthetic class, polyketide, in particular the herboxidiene biosynthetic gene cluster from Streptomyces chromofuscus [1]. This family appears to be predominantly found in actinobacteria.	26160	137	93	175	225	14	239	136	245	16	106	42	438	345	108	215	332	267	101	105	666	3606	2313	2224	10891
PF00166	CL0296	GroES	Chaperonin 10 Kd subunit	Cpn10	Chaperonin 10 Kd subunit	This family contains GroES and Gp31-like chaperonins. Gp31 is a functional co-chaperonin that is required for the folding and assembly of Gp23, a major capsid protein, during phage morphogenesis [1].	26161	137	93	175	225	14	239	136	245	16	106	42	438	345	108	215	332	267	101	105	666	3606	2313	1353	3333
PF03319	CL0021	OB	Ethanolamine utilisation protein EutN/carboxysome	EutN_CcmL	Ethanolamine utilisation protein EutN/carboxysome	The crystal structure of EutN contains a central five-stranded beta-barrel, with an alpha-helix at the open end of this barrel (PDB:2HD3). The structure also contains three additional beta-strands, which help the formation of a tight hexamer, with a hole in the center. this suggests that EutN forms a pore, with an opening of 26 Angstrom in diameter on one face and 14 Angstrom on the other face [2]. EutN is involved in the cobalamin-dependent degradation of ethanolamine [1].	26162	137	93	175	225	14	239	136	245	16	106	42	438	345	108	215	332	267	101	105	666	3606	2313	675	2452
PF05198			Translation initiation factor IF-3, N-terminal domain	IF3_N	Translation initiation factor IF-3, N-terminal domain		26163	137	93	175	225	14	239	136	245	16	106	42	438	345	108	215	332	267	101	105	1143	2722	1395	7624	9232
PF04472			Cell division protein SepF	SepF	Cell division protein SepF	SepF accumulates at the cell division site in an FtsZ-dependent manner and is required for proper septum formation [1]. Mutants are viable but the formation of the septum is much slower and occurs with a very abnormal morphology. This family also includes archaeal related proteins of unknown function.	26164	137	93	175	225	14	239	136	245	16	106	42	438	345	108	215	332	267	101	105	1143	2722	1395	4366	5141
PF19091			Family of unknown function (DUF5779)	DUF5779	Family of unknown function (DUF5779)	Family of unknown function predominantly found in Halobacteria.	26165	137	93	175	225	14	239	136	245	16	106	42	438	345	108	215	332	267	101	105	1143	2722	1395	4366	8270
PF04461			Nucleotide-binding protein YajQ-like	YajQ	Nucleotide-binding protein YajQ-like	This family includes Nucleotide-binding protein YajQ and similar sequences mainly found in bacteria. YajQ was characterised as a putative nucleic acid-binding protein based on the similarity of its (ferredoxin-like) three-dimensional topology with that of RNP-like RNA-binding domains. In Pseudomonas syringae, YajQ functions as a host protein involved in the temporal control of bacteriophage Phi6 gene transcription. This protein shows two domains each of which has the same topology [1-4].	26166	137	93	175	225	14	239	136	245	16	106	42	438	345	108	215	332	267	101	105	1143	2290	1699	2331	2215
PF00189			Ribosomal protein S3, C-terminal domain	Ribosomal_S3_C	Ribosomal protein S3, C-terminal domain	This family contains a central domain Pfam:PF00013, hence the amino and carboxyl terminal domains are stored separately. This is a minimal carboxyl-terminal domain. Some are much longer.	26167	137	93	175	225	14	239	136	245	16	106	42	438	345	108	215	332	267	101	105	1143	2290	1699	7459	5882
PF05316			Mitochondrial ribosomal protein (VAR1)	VAR1	Mitochondrial ribosomal protein (VAR1)	This family consists of the yeast mitochondrial ribosomal proteins VAR1. Mitochondria possess their own ribosomes responsible for the synthesis of a small number of proteins encoded by the mitochondrial genome. In yeast the two ribosomal RNAs and a single ribosomal protein, VAR1, are products of mitochondrial genes, and the remaining approximately 80 ribosomal proteins are encoded in the nucleus [1]. VAR1 along with 15S rRNA are necessary for the formation of mature 37S subunits [2].	26168	137	93	175	225	14	239	136	245	16	106	42	438	345	108	215	332	267	101	105	1143	2290	1699	7459	5882
PF08207	CL0010	SH3	Elongation factor P (EF-P) KOW-like domain	EFP_N	Elongation factor P (EF-P) KOW-like domain		26169	137	93	175	225	14	239	136	245	16	106	42	438	345	108	215	332	267	101	105	1143	2175	3143	3616	2952
PF21485	CL0010	SH3	Translation initiation factor 5A-like, N-terminal	IF5A-like_N	Translation initiation factor 5A-like, N-terminal	This is the N-terminal domain of Translation initiation factor 5A from eukaryotes and archaea, which has a SH2-like fold. These proteins are involved in translation elongation and eIF5A is specifically required to promote peptide-bond formation between consecutive proline residues [1-5]. This entry also includes Woronin body major protein Hex1, which is similar to eIF5A.	26170	137	93	175	225	14	239	136	245	16	106	42	438	345	108	215	332	267	101	105	1143	2175	3143	3616	9527
PF01157	CL0010	SH3	Ribosomal protein L21e	Ribosomal_L21e	Ribosomal protein L21e		26171	137	93	175	225	14	239	136	245	16	106	42	438	345	108	215	332	267	101	105	1143	2175	5337	7565	11582
PF01200	CL0021	OB	Ribosomal protein S28e	Ribosomal_S28e	Ribosomal protein S28e		26172	137	93	175	225	14	239	136	245	16	106	42	438	345	108	215	332	267	101	105	1143	2175	5337	586	11087
PF01132	CL0021	OB	Elongation factor P (EF-P) OB domain	EFP	Elongation factor P (EF-P) OB domain		26173	137	93	175	225	14	239	136	245	16	106	42	438	345	108	215	332	267	101	105	1143	2175	5859	6831	6884
PF00163	CL0492	S4	Ribosomal protein S4/S9 N-terminal domain	Ribosomal_S4	Ribosomal protein S4/S9 N-terminal domain	This family includes small ribosomal subunit S9 from prokaryotes and S16 from metazoans. This domain is predicted to bind to ribosomal RNA [1]. This domain is composed of four helices in the known structure. However the domain is discontinuous in sequence and the alignment for this family contains only the first three helices.	26174	137	93	175	225	14	239	136	245	16	106	42	438	345	108	215	332	267	101	105	1143	2175	5859	7227	3405
PF08071			RS4NT (NUC023) domain	RS4NT	RS4NT (NUC023) domain	This is the N-terminal domain of Ribosomal S4 / S4e proteins. This domain is associated with S4 and KOW domains [1].	26175	137	93	175	225	14	239	136	245	16	106	42	438	345	108	215	332	267	101	105	1143	2175	5859	7227	3405
PF00572			Ribosomal protein L13	Ribosomal_L13	Ribosomal protein L13		26176	137	93	175	225	14	239	136	245	16	106	42	438	345	108	215	332	267	101	105	1143	2175	4795	2271	5989
PF03947	CL0010	SH3	Ribosomal Proteins L2, C-terminal domain	Ribosomal_L2_C	Ribosomal Proteins L2, C-terminal domain		26177	137	93	175	225	14	239	136	245	16	106	42	438	345	108	215	332	267	101	105	1143	2175	4795	930	6663
PF00573			Ribosomal protein L4/L1 family	Ribosomal_L4	Ribosomal protein L4/L1 family	This family includes Ribosomal L4/L1 from eukaryotes and archaebacteria and L4 from eubacteria. L4 from yeast has been shown to bind rRNA [1].	26178	137	93	175	225	14	239	136	245	16	106	42	438	345	108	215	332	267	101	105	1143	2175	4795	4941	6014
PF00297	CL0866	ALR_C-like	Ribosomal protein L3	Ribosomal_L3	Ribosomal protein L3	Ribosomal protein L3 (also known as uL3) is one of the proteins from the large ribosomal subunit. In Escherichia coli, L3 is known to bind to the 23S rRNA and may participate in the formation of the peptidyltransferase centre of the ribosome.	26179	137	93	175	225	14	239	136	245	16	106	42	438	345	108	215	332	267	101	105	1143	2175	4795	4941	7766
PF01092			Ribosomal protein S6e	Ribosomal_S6e	Ribosomal protein S6e		26180	137	93	175	225	14	239	136	245	16	106	42	438	345	108	215	332	267	101	105	1143	2175	4795	4941	1376
PF00886			Ribosomal protein S16	Ribosomal_S16	Ribosomal protein S16		26181	137	93	175	225	14	239	136	245	16	106	42	438	345	108	215	332	267	101	105	1143	2175	4795	1606	7963
PF01016			Ribosomal L27 protein	Ribosomal_L27	Ribosomal L27 protein		26182	137	93	175	225	14	239	136	245	16	106	42	438	345	108	215	332	267	101	105	1143	2175	4795	1606	7963
PF01198			Ribosomal protein L31e	Ribosomal_L31e	Ribosomal protein L31e		26183	137	93	175	225	14	239	136	245	16	106	42	438	345	108	215	332	267	101	105	1143	2175	4795	1606	7963
PF00237			Ribosomal protein L22p/L17e	Ribosomal_L22	Ribosomal protein L22p/L17e	This family includes L22 from prokaryotes and chloroplasts and L17 from eukaryotes.	26184	137	93	175	225	14	239	136	245	16	106	42	438	345	108	215	332	267	101	105	1143	2175	4795	1606	7963
PF00861	CL0267	S11_L18p	Ribosomal L18 of archaea, bacteria, mitoch. and chloroplast	Ribosomal_L18p	Ribosomal L18 of archaea, bacteria, mitoch. and chloroplast	This family includes the large subunit ribosomal proteins from bacteria, archaea, the mitochondria and the chloroplast. It does not include the 60S L18 or L5 proteins from Metazoa.	26185	137	93	175	225	14	239	136	245	16	106	42	438	345	108	215	332	267	101	105	1143	2175	4795	1606	7963
PF01196			Ribosomal protein L17	Ribosomal_L17	Ribosomal protein L17		26186	137	93	175	225	14	239	136	245	16	106	42	438	345	108	215	332	267	101	105	1143	2175	4795	1606	7963
PF13770			Domain of unknown function (DUF4169)	DUF4169	Domain of unknown function (DUF4169)		26187	137	93	175	225	14	239	136	245	16	106	42	438	345	108	215	332	267	101	105	1143	2175	4795	1606	4104
PF00252	CL0021	OB	Ribosomal protein L16p/L10e	Ribosomal_L16	Ribosomal protein L16p/L10e		26188	137	93	175	225	14	239	136	245	16	106	42	438	345	108	215	332	267	101	105	1143	2175	4795	1606	11705
PF00411	CL0267	S11_L18p	Ribosomal protein S11	Ribosomal_S11	Ribosomal protein S11		26189	137	93	175	225	14	239	136	245	16	106	42	438	345	108	215	332	267	101	105	1143	2175	4795	1606	11705
PF00380	CL0329	S5	Ribosomal protein S9/S16	Ribosomal_S9	Ribosomal protein S9/S16	This family includes small ribosomal subunit S9 from prokaryotes and S16 from eukaryotes.	26190	137	93	175	225	14	239	136	245	16	106	42	438	345	108	215	332	267	101	105	1143	2175	4795	1606	3546
PF01282			Ribosomal protein S24e	Ribosomal_S24e	Ribosomal protein S24e		26191	137	93	175	225	14	239	136	245	16	106	42	438	345	108	215	332	267	101	105	1143	2175	4795	1606	11402
PF00164	CL0021	OB	Ribosomal protein S12/S23	Ribosom_S12_S23	Ribosomal protein S12/S23	This protein is known as S12 in bacteria and archaea and S23 in eukaryotes.	26192	137	93	175	225	14	239	136	245	16	106	42	438	345	108	215	332	267	101	105	1143	2175	4795	6531	2062
PF01201			Ribosomal protein S8e	Ribosomal_S8e	Ribosomal protein S8e		26193	137	93	175	225	14	239	136	245	16	106	42	438	345	108	215	332	267	101	105	1143	2175	4795	6531	2922
PF00238			Ribosomal protein L14p/L23e	Ribosomal_L14	Ribosomal protein L14p/L23e		26194	137	93	175	225	14	239	136	245	16	106	42	438	345	108	215	332	267	101	105	1143	2175	4795	6531	2425
PF00181	CL0021	OB	Ribosomal Proteins L2, RNA binding N-terminal domain	Ribosomal_L2_N	Ribosomal Proteins L2, RNA binding N-terminal domain		26195	137	93	175	225	14	239	136	245	16	106	42	438	345	108	215	332	267	101	105	1143	2175	4795	6531	1425
PF01247	CL0866	ALR_C-like	Ribosomal protein L35Ae	Ribosomal_L35Ae	Ribosomal protein L35Ae	This entry represents the ribosomal eL33 previously known as L35A, eukaryotic and archaebacterial ribosomal proteins.	26196	137	93	175	225	14	239	136	245	16	106	42	438	345	108	215	332	267	101	105	1143	2175	4795	6531	5917
PF01245	CL0010	SH3	Ribosomal protein L19	Ribosomal_L19	Ribosomal protein L19		26197	137	93	175	225	14	239	136	245	16	106	42	438	345	108	215	332	267	101	105	1143	2175	4795	8132	6181
PF00327			Ribosomal protein L30p/L7e	Ribosomal_L30	Ribosomal protein L30p/L7e	This family includes prokaryotic L30 and eukaryotic L7.	26198	137	93	175	225	14	239	136	245	16	106	42	438	345	108	215	332	267	101	105	1143	2175	4795	8132	9063
PF00829			Ribosomal prokaryotic L21 protein	Ribosomal_L21p	Ribosomal prokaryotic L21 protein		26199	137	93	175	225	14	239	136	245	16	106	42	438	345	108	215	332	267	101	105	1143	2175	4795	8132	1805
PF24986	CL0350	PRC-barrel	RimM PRC barrel domain	PRC_RimM	RimM PRC barrel domain	This entry represents a PRC-barrel domain found in the RimM protein family. The RimM family comprises ribosome maturation factors essential for the final assembly of the 30S ribosomal subunit, particularly the head region. These proteins facilitate the efficient processing of 16S rRNA and may function both before and after RbfA during 16S rRNA maturation. RimM proteins have a specific affinity for free 30S ribosomal subunits but not for 70S ribosomes. The PRC barrel domain within these proteins binds to ribosomal protein uS19, playing a crucial role in the assembly process. In some organisms, RimM is one of several proteins, including Era, RbfA, and RsgA/YjeQ, that assist in the late stages of 30S subunit assembly, ensuring the correct assembly of head-associated ribosomal proteins and preventing the accumulation of precursor rRNA forms.	26200	137	93	175	225	14	239	136	245	16	106	42	438	345	108	215	332	267	101	105	1143	2175	1928	285	5534
PF05239	CL0350	PRC-barrel	PRC-barrel domain	PRC	PRC-barrel domain	The PRC-barrel is an all beta barrel domain found in photosystem reaction centre subunit H of the purple bacteria and RNA metabolism proteins of the RimM group. PRC-barrels are approximately 80 residues long, and found widely represented in bacteria, archaea and plants. This domain is also present at the carboxyl terminus of the pan-bacterial protein RimM, which is involved in ribosomal maturation and processing of 16S rRNA. A family of small proteins conserved in all known euryarchaea are composed entirely of a single stand-alone copy of the domain [1].	26201	137	93	175	225	14	239	136	245	16	106	42	438	345	108	215	332	267	101	105	1143	2175	1928	285	4186
PF09939	CL0350	PRC-barrel	Uncharacterized protein conserved in bacteria (DUF2171)	DUF2171	Uncharacterized protein conserved in bacteria (DUF2171)	This domain, found in various hypothetical prokaryotic proteins, has no known function.	26202	137	93	175	225	14	239	136	245	16	106	42	438	345	108	215	332	267	101	105	1143	2175	1928	285	4186
PF03967	CL0350	PRC-barrel	Photosynthetic reaction centre, H-chain N-terminal region	PRCH	Photosynthetic reaction centre, H-chain N-terminal region	The family corresponds the N-terminal cytoplasmic domain.	26203	137	93	175	225	14	239	136	245	16	106	42	438	345	108	215	332	267	101	105	1143	2175	1928	285	4186
PF19023	CL0010	SH3	Family of unknown function (DUF5749)	DUF5749	Family of unknown function (DUF5749)	The function of this family of euryarchaeal proteins is unknown. The structure of this protein forms a beta barrel.	26204	137	93	175	225	14	239	136	245	16	106	42	438	345	108	215	332	267	101	105	1143	2175	1928	285	4186
PF01782	CL0866	ALR_C-like	RimM N-terminal domain	RimM	RimM N-terminal domain	The RimM protein is essential for efficient processing of 16S rRNA [1]. The RimM protein was shown to have affinity for free ribosomal 30S subunits but not for 30S subunits in the 70S ribosomes [1]. This N-terminal domain is found associated with a PRC-barrel domain [2].	26205	137	93	175	225	14	239	136	245	16	106	42	438	345	108	215	332	267	101	105	1143	2175	1928	3603	4231
PF04410	CL0866	ALR_C-like	Gar1/Naf1 RNA binding region	Gar1	Gar1/Naf1 RNA binding region	Gar1 is a small nucleolar RNP that is required for pre-mRNA processing and pseudouridylation [1]. It is co-immunoprecipitated with the H/ACA families of snoRNAs. This family represents the conserved central region of Gar1. This region is necessary and sufficient for normal cell growth, and specifically binds two snoRNAs snR10 and snR30. This region is also necessary for nucleolar targeting, and it is thought that the protein is co-transported to the nucleolus as part of a nucleoprotein complex [2]. In humans, Gar1 is also component of telomerase in vivo [3]. Naf1 is an essential protein that plays a role in ribosome biogenesis, modification of spliceosomal small nuclear RNAs and telomere synthesis, and is homologous to Gar1 [4].	26206	137	93	175	225	14	239	136	245	16	106	42	438	345	108	215	332	267	101	105	1143	2175	1928	3603	5475
PF21131	CL0866	ALR_C-like	eEFSec C-terminal RIFT domain	eEFSec_4th	eEFSec C-terminal RIFT domain	This entry represents the C-terminal RIFT beta barrel domain found in the Selenocysteine-specific elongation factor eEFSec [1]. Selenocysteine is the only proteinogenic amino acid encoded by a recoded in-frame UGA codon that does not operate as the canonical opal stop codon. A specialised translation elongation factor, eEFSec in eukaryotes and SelB in prokaryotes, promotes selenocysteine incorporation into selenoproteins [1].	26207	137	93	175	225	14	239	136	245	16	106	42	438	345	108	215	332	267	101	105	1143	2175	1928	3603	5475
PF17774	CL0221	RRM	Putative RNA-binding domain in YlmH	YlmH_RBD	Putative RNA-binding domain in YlmH	This domain adopts an RRM like fold and is found in the B. subtilis YlmH cell division protein.	26208	137	93	175	225	14	239	136	245	16	106	42	438	345	108	215	332	267	101	105	1143	2175	381	1326	7750
PF21278			YlmH, N-terminal	YlmH_1st	YlmH, N-terminal	This is a domain found at the N-terminal of the Putative RNA-binding protein YlmH.	26209	137	93	175	225	14	239	136	245	16	106	42	438	345	108	215	332	267	101	105	1143	2175	381	1326	7750
PF27105			Rv1265-like protein, N-terminal domain	Rv1265_N	Rv1265-like protein, N-terminal domain	This entry represents the N-terminal domain of uncharacterised proteins from the Mycobacterium tuberculosis complex, including Rv1265 from M. tuberculosis, MT1303 from M. tuberculosis CDC 1551, and Mb1296 from M. bovis. These proteins are 226 amino acids in length. The Rv1265 protein from M. tuberculosis H37Rv has been detected by mass spectrometry, confirming its expression. Subcellular localisation studies suggest association with the peptidoglycan- based cell wall and plasma membrane. The function of these proteins and this N-terminal domain remains to be determined.	26210	137	93	175	225	14	239	136	245	16	106	42	438	345	108	215	332	267	101	105	1143	2175	381	1326	7750
PF06353			Protein of unknown function (DUF1062)	DUF1062	Protein of unknown function (DUF1062)	This family consists of several hypothetical bacterial proteins of unknown function.	26211	137	93	175	225	14	239	136	245	16	106	42	438	345	108	215	332	267	101	105	1143	2175	381	1326	6612
PF28601			Heat shock protein 15, C-terminal region	HSP15_C	Heat shock protein 15, C-terminal region	This entry represents the C-terminal region of heat shock protein 15 (HSP15). HSP15 is involved in the recycling of free 50S ribosomal subunits that still carry a nascent chain. The protein binds RNA more specifically than DNA and binds with very high affinity to the free 50S ribosomal subunit, but does not bind when it is part of the 70S ribosome. This C-terminal region follows the S4 RNA-binding domain (Pfam:PF01479) and is predicted to be disordered with basic and acidic residue composition. The protein functions as a monomer and is induced by heat shock. The exact role of this C-terminal region in ribosomal subunit binding remains to be determined.	26212	137	93	175	225	14	239	136	245	16	106	42	438	345	108	215	332	267	101	105	1143	2175	381	1326	10458
PF00472	CL0337	RF	RF-1 domain	RF-1	RF-1 domain	This domain is found in peptide chain release factors such as RF-1 (Swiss:P07011) and RF-2 (Swiss:P07012), and a number of smaller proteins of unknown function such as Swiss:P40711. This domain contains the peptidyl-tRNA hydrolase activity. The domain contains a highly conserved motif GGQ, where the glutamine is thought to coordinate the water that mediates the hydrolysis.	26213	137	93	175	225	14	239	136	245	16	106	42	438	345	108	215	332	267	101	105	1143	2175	381	2044	756
PF10213	CL0337	RF	Mitochondrial ribosomal subunit protein	MRP-S28	Mitochondrial ribosomal subunit protein	This is a conserved region of approx. 125 residues of one of the proteins that makes up the small subunit of the mitochondrial ribosome. In Saccharomyces cerevisiae the protein is MRP-S24 whereas in humans it is MRP-S28. The human mitochondrial ribosome has 29 distinct proteins in the small subunit and these have homologues in, for example, Drosophila melanogaster, Caenorhabditis elegans, and in the genomes of several fungi [1].	26214	137	93	175	225	14	239	136	245	16	106	42	438	345	108	215	332	267	101	105	1143	2175	381	2044	5773
PF01849			NAC domain	NAC	NAC domain		26215	137	93	175	225	14	239	136	245	16	106	42	438	345	108	215	332	267	101	105	1143	2175	381	6764	9780
PF01668			SmpB protein	SmpB	SmpB protein		26216	137	93	175	225	14	239	136	245	16	106	42	438	345	108	215	332	267	101	105	1143	2175	381	21	7468
PF00334			Nucleoside diphosphate kinase	NDK	Nucleoside diphosphate kinase		26217	137	93	175	225	14	239	136	245	16	106	42	438	345	108	215	332	267	101	105	1143	2175	381	21	5590
PF00466			Ribosomal protein L10	Ribosomal_L10	Ribosomal protein L10		26218	137	93	175	225	14	239	136	245	16	106	42	438	345	108	215	332	267	101	105	1143	2175	381	21	5590
PF00687			Ribosomal protein L1p/L10e family	Ribosomal_L1	Ribosomal protein L1p/L10e family	This family includes prokaryotic L1 and eukaryotic L10.	26219	137	93	175	225	14	239	136	245	16	106	42	438	345	108	215	332	267	101	105	1143	2175	381	21	11295
PF01709			TACO1/YebC second and third domain	Transcrip_reg	TACO1/YebC second and third domain	This is a family of transcriptional regulators. In mammals, it activates the transcription of mitochondrially-encoded COX1 [2]. In bacteria, it negatively regulates the quorum-sensing response regulator by binding to its promoter region [3]. This entry represents the second and third domains in this protein, with one domain nested within the other.	26220	137	93	175	225	14	239	136	245	16	106	42	438	345	108	215	332	267	101	105	1143	2175	381	21	11295
PF20772			TACO1/YebC protein N-terminal domain	TACO1_YebC_N	TACO1/YebC protein N-terminal domain	This entry represents the N-terminal helical bundle domain from proteins in the TACO1/YebC family which are thought to act as transcriptional regulators. In mammals, The TACO1 protein activates the translation of mitochondrially-encoded COX1 [2,4]. In bacteria, it negatively regulates the quorum-sensing response regulator by binding to its promoter region [3].	26221	137	93	175	225	14	239	136	245	16	106	42	438	345	108	215	332	267	101	105	1143	2175	381	21	11295
PF01281	CL0885	L9_N_sp	Ribosomal protein L9, N-terminal domain	Ribosomal_L9_N	Ribosomal protein L9, N-terminal domain		26222	137	93	175	225	14	239	136	245	16	106	42	438	345	108	215	332	267	101	105	1143	2175	381	21	12317
PF01386	CL0733	Ribosomal_L25	Ribosomal L25p family	Ribosomal_L25p	Ribosomal L25p family	Ribosomal protein L25 is an RNA binding protein, that binds 5S rRNA. This family includes Ctc from B. subtilis Swiss:P14194, which is induced by stress.	26223	137	93	175	225	14	239	136	245	16	106	42	438	345	108	215	332	267	101	105	1143	2175	381	21	12317
PF03946			Ribosomal protein L11, N-terminal domain	Ribosomal_L11_N	Ribosomal protein L11, N-terminal domain	The N-terminal domain of Ribosomal protein L11 adopts an alpha/beta fold and is followed by the RNA binding C-terminal domain.	26224	137	93	175	225	14	239	136	245	16	106	42	438	345	108	215	332	267	101	105	1143	2175	381	21	12317
PF00298			Ribosomal protein L11, RNA binding domain	Ribosomal_L11	Ribosomal protein L11, RNA binding domain		26225	137	93	175	225	14	239	136	245	16	106	42	438	345	108	215	332	267	101	105	1143	2175	381	21	4753
PF00673			ribosomal L5P family C-terminus	Ribosomal_L5_C	ribosomal L5P family C-terminus	This region is found associated with Pfam:PF00281.	26226	137	93	175	225	14	239	136	245	16	106	42	438	345	108	215	332	267	101	105	1143	2175	381	21	4753
PF00281	CL0652	S24e_L23_L15e	Ribosomal protein L5	Ribosomal_L5	Ribosomal protein L5		26227	137	93	175	225	14	239	136	245	16	106	42	438	345	108	215	332	267	101	105	1143	2175	381	21	12104
PF00338			Ribosomal protein S10p/S20e	Ribosomal_S10	Ribosomal protein S10p/S20e	This family includes small ribosomal subunit S10 from prokaryotes and S20 from eukaryotes.	26228	137	93	175	225	14	239	136	245	16	106	42	438	345	108	215	332	267	101	105	1143	2175	381	21	12104
PF03719	CL0329	S5	Ribosomal protein S5, C-terminal domain	Ribosomal_S5_C	Ribosomal protein S5, C-terminal domain		26229	137	93	175	225	14	239	136	245	16	106	42	438	345	108	215	332	267	101	105	1143	2175	381	21	12104
PF00333	CL0196	DSRM	Ribosomal protein S5, N-terminal domain	Ribosomal_S5	Ribosomal protein S5, N-terminal domain		26230	137	93	175	225	14	239	136	245	16	106	42	438	345	108	215	332	267	101	105	1143	2175	381	21	12104
PF00410			Ribosomal protein S8	Ribosomal_S8	Ribosomal protein S8		26231	137	93	175	225	14	239	136	245	16	106	42	438	345	108	215	332	267	101	105	1143	2175	381	21	12104
PF25025	CL0214	UBA	Elongation factor Ts, mitochondrial, N-terminal	EF-Ts_N	Elongation factor Ts, mitochondrial, N-terminal	This domain is found at the N-terminal end of the mitochondrial Elongation factor Ts from Bos taurus (EF-Ts), which associates with the EF-Tu. GDP complex and induces the exchange of GDP to GTP. This domain consists of helical segments [1].	26232	137	93	175	225	14	239	136	245	16	106	42	438	345	108	215	332	267	101	105	1143	3449	1248	3265	6954
PF27436			Ribosomal protein uL10 C-terminal region	RL10_C	Ribosomal protein uL10 C-terminal region	This entry represents the C-terminal region of ribosomal protein uL10 (also known as L10), a component of the large ribosomal subunit. The C-terminal region of uL10 forms an elongated spine structure to which L12 dimers bind in a sequential fashion, forming a multimeric uL10(L12)X complex. This region is essential for the formation of the ribosomal stalk and plays a central role in the interaction of the ribosome with GTP-bound translation factors during protein synthesis. The family is found across diverse bacterial taxa.	26233	137	93	175	225	14	239	136	245	16	106	42	438	345	108	215	332	267	101	105	1143	3487	3083	5398	9698
PF28227			Large ribosomal subunit protein uL10m C-terminal domain	MRPL11_C	Large ribosomal subunit protein uL10m C-terminal domain	This entry represents the C-terminal helical domain of mitochondrial ribosomal protein L11 (MRPL11/uL10m). This domain is found in fungi and contains disordered regions at the C-terminal. MRPL11 is a component of the mitochondrial large ribosomal subunit (54S) and is part of the mitoribosome machinery responsible for synthesis of mitochondrial genome-encoded proteins [1]. The protein belongs to the universal ribosomal protein uL10 family and has been structurally characterised in the Neurospora crassa mitoribosome [1]. While the full-length MRPL11 protein has established roles in mitochondrial translation, the specific function of this C-terminal helical domain remains to be determined.	26234	137	93	175	225	14	239	136	245	16	106	42	438	345	108	215	332	267	101	105	1143	3487	3083	5398	11602
PF01765			Ribosome recycling factor	RRF	Ribosome recycling factor	The ribosome recycling factor (RRF / ribosome release factor) dissociates the ribosome from the mRNA after termination of translation, and is essential bacterial growth [1]. Thus ribosomes are "recycled" and ready for another round of protein synthesis.	26235	137	93	175	225	14	239	136	245	16	106	42	438	345	108	215	332	267	101	105	1143	3487	3083	5398	11862
PF00889			Elongation factor TS	EF_TS	Elongation factor TS		26236	137	93	175	225	14	239	136	245	16	106	42	438	345	108	215	332	267	101	105	1143	3487	3083	5398	8650
PF09424	CL0279	GatB_YqeY	Yqey-like protein	YqeY	Yqey-like protein	The function of this domain found in the YqeY protein is uncertain.	26237	137	93	175	225	14	239	136	245	16	106	42	438	345	108	215	332	267	101	105	1143	3487	3083	5398	1586
PF03948			Ribosomal protein L9, C-terminal domain	Ribosomal_L9_C	Ribosomal protein L9, C-terminal domain		26238	137	93	175	225	14	239	136	245	16	106	42	438	345	108	215	332	267	101	105	1143	3487	3083	797	593
PF22078			Large ribosomal subunit protein bL9m C-terminal domain	Ribosomal_bL9m_C	Large ribosomal subunit protein bL9m C-terminal domain	This entry represents a presumed domain found at the C-terminal of the large ribosomal subunit protein bL9m (mitochondrial) from animals. This domain may adopt a similar fold than prokaryotic large ribosomal subunit protein bL9.	26239	137	93	175	225	14	239	136	245	16	106	42	438	345	108	215	332	267	101	105	1143	3487	3083	2014	33
PF04400			(Na+)-NQR maturation NqrM	NqrM	(Na+)-NQR maturation NqrM	The NqrM gene is often found adjacent to the nqr operons that encode (Na+)-NQR subunits. It is involved in the maturation of (Na+) translocating NADH:quinone oxidoreductase in proteobacteria. The four conserved Cys residues found in NqrM are required for (Na+)- NQR maturation and may serve as ligands for a metal ion or metal cluster used to build up the (Na+)-NQR molecule [1].	26240	137	93	175	225	14	239	136	245	16	106	42	438	345	108	215	332	267	101	105	1146	1782	4797	2639	4370
PF06945			Protein of unknown function (DUF1289)	DUF1289	Protein of unknown function (DUF1289)	This family consists of a number of hypothetical bacterial proteins. The aligned region spans around 56 residues and contains 4 highly conserved cysteine residues towards the N-terminus. The function of this family is unknown. Structural modelling suggests this domain may bind nucleic acids [1].	26241	137	93	175	225	14	239	136	245	16	106	42	438	345	108	215	332	267	101	105	1146	1782	4797	289	6797
PF04246			Positive regulator of sigma(E), RseC/MucC	RseC_MucC	Positive regulator of sigma(E), RseC/MucC	This bacterial family of integral membrane proteins represents a positive regulator of the sigma(E) transcription factor, namely RseC/MucC. The sigma(E) transcription factor is up-regulated by cell envelope protein misfolding, and regulates the expression of genes that are collectively termed ECF (devoted to Extra-Cellular Functions) [1]. In Pseudomonas aeruginosa, de-repression of sigma(E) is associated with the alginate-overproducing phenotype characteristic of chronic respiratory tract colonisation in cystic fibrosis patients. The mechanism by which RseC/MucC positively regulates the sigma(E) transcription factor is unknown. RseC is also thought to have a role in thiamine biosynthesis in Salmonella typhimurium [2]. In addition, this family also includes an N-terminal part of RnfF, a Rhodobacter capsulatus protein, of unknown function, that is essential for nitrogen fixation. This protein also contains an ApbE domain Pfam:PF02424, which is itself involved in thiamine biosynthesis.	26242	137	93	175	225	14	239	136	245	16	106	42	438	345	108	215	332	267	101	105	1146	3511	3274	2878	6342
PF28043			Anti-phage protein KwaA	KwaA	Anti-phage protein KwaA	This entry represents the anti-phage protein KwaA, a component of the antiviral defense system Kiwa, which is composed of KwaA and KwaB. Its expression in E.coli (strain MG1655) confers resistance to phages lambda and SECphi18 [1].	26243	137	93	175	225	14	239	136	245	16	106	42	438	345	108	215	332	267	101	105	1146	3511	3274	2878	6342
PF01809			Putative membrane protein insertion efficiency factor	YidD	Putative membrane protein insertion efficiency factor	This family consists of membrane insertion efficiency factor proteins. They contain three conserved cysteine residues. Family members such as YidD may be involved in insertion of integral membrane proteins into the membrane by assisting YidC (membrane protein insertase). Some members of the yidD family have been previously thought to posses alpha-hemolysin activity, however no sufficient evidence was found to corroborate this idea. Secondary structure prediction indicated the presence of three alpha-helices in YidD. None of the three alpha-helices appeared sufficiently hydrophobic to serve as a transmembrane, suggesting a cytoplasmic localization for YidD. However, a closer examination of the alpha-helical wheel projection of the predicted first alpha-helix in YidD suggested an amphipathic structure in its N-terminal region which might be involved in membrane targeting [1].	26244	137	93	175	225	14	239	136	245	16	106	42	438	345	108	215	332	267	101	105	1146	1348	3063	3215	6574
PF12669			FeoB-associated Cys-rich membrane protein	FeoB_associated	FeoB-associated Cys-rich membrane protein	Members of this family typically are small proteins encoded next to FeoB, part of a ferrous iron uptake system. They consist of a highly hydrophobic predicted membrane segment, followed by a short, Cys-rich region, for an average length of less than sixty amino acids. In some cases, member proteins are fusion proteins, with the region described by this family occurring as a C-terminal extension to FeoB.	26245	137	93	175	225	14	239	136	245	16	106	42	438	345	108	215	332	267	101	105	1146	1348	3063	6813	2330
PF20228			Family of unknown function (DUF6587)	DUF6587	Family of unknown function (DUF6587)	This family of proteins is functionally uncharacterised. This family of proteins is found in Proteobacteria. Proteins in this family are typically between 80 and 101 amino acids in length and contain four conserved cysteine residues at the C-terminal.	26246	137	93	175	225	14	239	136	245	16	106	42	438	345	108	215	332	267	101	105	1146	1348	3063	6813	3906
PF03672			Uncharacterised protein family (UPF0154)	UPF0154	Uncharacterised protein family (UPF0154)	This family contains a set of short bacterial proteins of unknown function.	26247	137	93	175	225	14	239	136	245	16	106	42	438	345	108	215	332	267	101	105	1146	1348	3063	5574	7052
PF17320			Family of unknown function (DUF5363)	DUF5363	Family of unknown function (DUF5363)	This is a family of unknown function found in Gammaproteobacteri.	26248	137	93	175	225	14	239	136	245	16	106	42	438	345	108	215	332	267	101	105	1146	1348	3063	1345	2205
PF02699			Preprotein translocase subunit	YajC	Preprotein translocase subunit	See [1].	26249	137	93	175	225	14	239	136	245	16	106	42	438	345	108	215	332	267	101	105	1861	1236	3544	1055	10168
PF00275	CL0290	EPT_RTPC	EPSP synthase (3-phosphoshikimate 1-carboxyvinyltransferase)	EPSP_synthase	EPSP synthase (3-phosphoshikimate 1-carboxyvinyltransferase)		26250	137	93	175	225	14	239	136	245	16	106	42	438	345	108	215	332	267	101	105	1861	4435	4144	3974	5930
PF01899			Na+/H+ ion antiporter subunit	MNHE	Na+/H+ ion antiporter subunit	Subunit of a Na+/H+ Prokaryotic antiporter complex ([1],[2]).	26251	137	93	175	225	14	239	136	245	16	106	42	438	345	108	215	332	267	101	105	1861	454	2133	5462	4287
PF01312			FlhB HrpN YscU SpaS Family	Bac_export_2	FlhB HrpN YscU SpaS Family	This family includes the following members: FlhB, HrpN, YscU, SpaS, HrcU SsaU and YopU. All of these proteins export peptides using the type III secretion system. The peptides exported are quite diverse.	26252	137	93	175	225	14	239	136	245	16	106	42	438	345	108	215	332	267	101	105	1861	454	2133	5462	9329
PF04367			Protein of unknown function (DUF502)	DUF502	Protein of unknown function (DUF502)	Predicted to be an integral membrane protein.	26253	137	93	175	225	14	239	136	245	16	106	42	438	345	108	215	332	267	101	105	1861	454	2133	5462	7700
PF00122			P-type ATPase actuator domain	E1-E2_ATPase	P-type ATPase actuator domain	This entry describes the actuator (A) domain found in P-type ATPases (also known as E1-E2 ATPases). The A domain serves as a built-in protein phosphatase that functions to dephosphorylate the phosphorylated P domain. The A domain is the smallest of the three cytoplasmic domains. It consists of a distorted jellyroll structure and two short helices [1-2].	26254	137	93	175	225	14	239	136	245	16	106	42	438	345	108	215	332	267	101	105	1861	454	2133	6286	1564
PF16209			Phospholipid-translocating ATPase N-terminal	PhoLip_ATPase_N	Phospholipid-translocating ATPase N-terminal	PhoLip_ATPase_N is found at the N-terminus of a number of phospholipid-translocating ATPases. It is found in higher eukaryotes.	26255	137	93	175	225	14	239	136	245	16	106	42	438	345	108	215	332	267	101	105	1861	454	2133	6706	6267
PF00690			Cation transporter/ATPase, N-terminus	Cation_ATPase_N	Cation transporter/ATPase, N-terminus	Members of this families are involved in Na+/K+, H+/K+, Ca++ and Mg++ transport.	26256	137	93	175	225	14	239	136	245	16	106	42	438	345	108	215	332	267	101	105	1861	454	2133	6706	6652
PF13246	CL0137	HAD	P-type ATPase, cytoplasmic domain N	Cation_ATPase	P-type ATPase, cytoplasmic domain N	This entry represents the cytoplasmic domain N found in P-type ATPase , including phospholipid-transporting ATPases, calcium-transporting ATPases, and sodium-potassium ATPases [1-2].The cytoplasmic loops of the P-type ATPases form three separate modules, commonly named the A, P and N-domains [3-4]. The N-domain comprises the nucleotide binding site [3]. This domain forms a seven-stranded antiparallel beta-sheet with two additional beta-strands forming a hairpin and five alpha-helices [4].	26257	137	93	175	225	14	239	136	245	16	106	42	438	345	108	215	332	267	101	105	1861	454	2133	6706	6652
PF00118			TCP-1/cpn60 chaperonin family	Cpn60_TCP1	TCP-1/cpn60 chaperonin family	This family includes members from the HSP60 chaperone family and the TCP-1 (T-complex protein) family.	26258	137	93	175	225	14	239	136	245	16	106	42	438	345	108	215	332	267	101	105	1861	454	2412	3596	2573
PF00231			ATP synthase	ATP-synt	ATP synthase		26259	137	93	175	225	14	239	136	245	16	106	42	438	345	108	215	332	267	101	105	1861	454	2412	2298	2093
PF02397			Bacterial sugar transferase	Bac_transf	Bacterial sugar transferase	This Pfam family represents a conserved region from a number of different bacterial sugar transferases, involved in diverse biosynthesis pathways.	26260	137	93	175	225	14	239	136	245	16	106	42	438	345	108	215	332	267	101	105	1861	454	1356	1465	6347
PF19803			Family of unknown function (DUF6286)	DUF6286	Family of unknown function (DUF6286)	This family of proteins is functionally uncharacterised. This family of proteins is found in bacteria. Proteins in this family are typically between 181 and 228 amino acids in length. There is a conserved GV motif.	26261	137	93	175	225	14	239	136	245	16	106	42	438	345	108	215	332	267	101	105	1861	454	1356	1250	9849
PF03471			Transporter associated domain	CorC_HlyC	Transporter associated domain	This small domain is found in a family of proteins with the Pfam:PF01595 domain and two CBS domains with this domain found at the C-terminus of the proteins, the domain is also found at the C terminus of some Na+/H+ antiporters. This domain is also found in CorC that is involved in Magnesium and cobalt efflux. The function of this domain is uncertain but might be involved in modulating transport of ion substrates.	26262	137	93	175	225	14	239	136	245	16	106	42	438	345	108	215	332	267	101	105	1861	454	1356	7560	18
PF21082	CL0875	MscS_C_sf	Mechanosensitive ion channel MscS, C-terminal	MS_channel_3rd	Mechanosensitive ion channel MscS, C-terminal	This entry includes small conductance mechanosensitive channels (MscS), which assembles to a homoheptameric complex [1-6]. Each monomer consists of a N-terminal transmembrane region and a large cytoplasmic segment composed of a five-stranded antiparallel beta-sheet domain (beta-domain, Pfam:PF00924) and a C-terminal alpha/beta-domain [1,2,3]. This is the C-terminal domain of McsS which, together with the middle beta-domain, creates a framework that connects to the cytoplasm through distinct openings [4-6].	26263	137	93	175	225	14	239	136	245	16	106	42	438	345	108	215	332	267	101	105	1861	454	1356	8002	3937
PF24956	CL0875	MscS_C_sf	Mechanosensitive ion channel protein 2/3 C-terminal	Msl2-3_C	Mechanosensitive ion channel protein 2/3 C-terminal	This entry represents the C-terminal domain of Mechanosensitive ion channel proteins 2 and 3 from Arabidopsis and related plant sequences. These channels open in response to stretch forces in the membrane lipid bilayer and control plastid size, shape, and perhaps division during normal plant development by altering ion flux in response to changes in membrane tension [1]. They act as a component of the chloroplast division machinery [2]. These channels are closely related to MscS from bacteria.	26264	137	93	175	225	14	239	136	245	16	106	42	438	345	108	215	332	267	101	105	1861	454	1356	8002	9083
PF01957	CL0021	OB	NfeD-like C-terminal, partner-binding domain	NfeD	NfeD-like C-terminal, partner-binding domain	NfeD-like proteins are widely distributed throughout prokaryotes and are frequently associated with genes encoding stomatin-like proteins (slipins). There appear to be three major groups: an ancestral group with only an N-terminal serine protease domain and this C-terminal beta sheet-rich domain which is structurally very similar to the OB-fold domain, associated with its neighbouring slipin cluster; a second major group with an additional middle, membrane-spanning domain, associated in some species with eoslipin and in others with yqfA; a final 'artificial' group which unites truncated forms lacking the protease region and associated with their ancestral gene partner, either yqfA or eoslipin. This NefD, C-terminal, domain appears to be the major one for relating to the associated protein. NfeD homologues are clearly reliant on their conserved gene neighbour which is assumed to be necessary for function, either through direct physical interaction or by functioning in the same pathway, possibly involve with lipid-rafts [1].	26265	137	93	175	225	14	239	136	245	16	106	42	438	345	108	215	332	267	101	105	1861	454	1356	8002	2162
PF00924	CL0986	Sm-like	Mechanosensitive ion channel, beta-domain	MS_channel_2nd	Mechanosensitive ion channel, beta-domain	This entry includes small conductance mechanosensitive channels (MscS), which assembles to a homoheptameric complex [1-6]. Each monomer consists of a N-terminal transmembrane region and a large cytoplasmic segment composed of a five-stranded antiparallel beta-sheet (middle/second) domain and a C-terminal alpha/beta-domain [4-7]. This is the beta domain which adopts a SH3-like barrel structure.	26266	137	93	175	225	14	239	136	245	16	106	42	438	345	108	215	332	267	101	105	1861	454	1356	8002	4860
PF04239			YetF C-terminal domain	DUF421	YetF C-terminal domain	This domain is found at the C-terminal end of the YetF protein, which contains three N-terminal transmembrane helices.	26267	137	93	175	225	14	239	136	245	16	106	42	438	345	108	215	332	267	101	105	1861	454	1356	8002	4860
PF07290	CL0021	OB	Inner membrane protein YqiJ, OB-fold	YqiJ_OB	Inner membrane protein YqiJ, OB-fold	This entry represents the OB-fold domain found in several bacterial proteins, including the inner membrane protein YqiJ from E. coli, whose function is not clear.	26268	137	93	175	225	14	239	136	245	16	106	42	438	345	108	215	332	267	101	105	1861	454	1356	8002	4860
PF09579			Sporulation protein YtfJ (Spore_YtfJ)	Spore_YtfJ	Sporulation protein YtfJ (Spore_YtfJ)	Proteins in this family are encoded by bacterial genomes if, and only if, the species is capable of endospore formation. YtfJ was confirmed in spores of B. subtilis; it appears to be expressed in the forespore under control of SigF.	26269	137	93	175	225	14	239	136	245	16	106	42	438	345	108	215	332	267	101	105	1266	2459	794	7764	8607
PF14242			Domain of unknown function (DUF4342)	DUF4342	Domain of unknown function (DUF4342)	This family of proteins is found in bacteria. Proteins in this family are typically between 97 and 206 amino acids in length. There is a single completely conserved residue P that may be functionally important.	26270	137	93	175	225	14	239	136	245	16	106	42	438	345	108	215	332	267	101	105	1266	2459	794	2645	12197
PF14020			Protein of unknown function (DUF4236)	DUF4236	Protein of unknown function (DUF4236)	This family of proteins is functionally uncharacterised. This family of proteins is found in bacteria and viruses. Proteins in this family are typically between 69 and 402 amino acids in length.	26271	137	93	175	225	14	239	136	245	16	106	42	438	345	108	215	332	267	101	105	1266	2459	794	8048	6097
PF01998			Protein of unknown function DUF131	DUF131	Protein of unknown function DUF131	This archaebacterial protein family has no known function. The proteins are predicted to contain two transmembrane helices.	26272	137	93	175	225	14	239	136	245	16	106	42	438	345	108	215	332	267	101	105	1266	2459	794	796	8391
PF11146			Protein of unknown function (DUF2905)	DUF2905	Protein of unknown function (DUF2905)	This is a family of bacterial proteins conserved of unknown function.	26273	137	93	175	225	14	239	136	245	16	106	42	438	345	108	215	332	267	101	105	1266	2459	794	796	5871
PF04347			Flagellar biosynthesis protein, FliO	FliO	Flagellar biosynthesis protein, FliO	FliO is an essential component of the flagellum-specific protein export apparatus [1]. It is an integral membrane protein that acts as an assembly chaperone for the flagellar protein FliP (Pfam:PF00813). It is crucial, although not strictly required, for efficient FliP assembly and, thus flagellar assembly and function [2].	26274	137	93	175	225	14	239	136	245	16	106	42	438	345	108	215	332	267	101	105	419	1444	2634	8024	4214
PF06295			Z-ring associated protein G-like	ZapG-like	Z-ring associated protein G-like	This family includes Z-ring associated protein G from Escherichia coli (ZapG) and similar proteins predominantly found in gammaproteobacteria. ZapG is involved in cell division, cell envelope biogenesis and cell shape maintenance. It is a key regulator of cell envelope growth, playing a crucial role in coordinating cell width, elongation and division to maintain cell envelope integrity. It plays an important role in the lipopolysaccharide (LPS) assembly/transport [1-4]. This protein adopts an alpha helical configuration.	26275	137	93	175	225	14	239	136	245	16	106	42	438	345	108	215	332	267	101	105	419	1444	2634	7948	10781
PF10975	CL0123	HTH	Protein of unknown function (DUF2802)	DUF2802	Protein of unknown function (DUF2802)	This bacterial family of proteins has no known function.	26276	137	93	175	225	14	239	136	245	16	106	42	438	345	108	215	332	267	101	105	419	1444	2634	7948	3678
PF19610			Family of unknown function (DUF6115)	DUF6115	Family of unknown function (DUF6115)	This family of proteins is functionally uncharacterised. This family of proteins is found in bacteria. Proteins in this family are typically between 237 and 288 amino acids in length. The protein is largeley composed of a likely coiled-coil. It contains a small three helix bundle domain at the C-terminus.	26277	137	93	175	225	14	239	136	245	16	106	42	438	345	108	215	332	267	101	105	419	1444	2634	7948	3678
PF14584			Protein of unknown function (DUF4446)	DUF4446	Protein of unknown function (DUF4446)	This family of proteins is functionally uncharacterised. This family of proteins is found in bacteria and eukaryotes. Proteins in this family are typically between 165 and 176 amino acids in length.	26278	137	93	175	225	14	239	136	245	16	106	42	438	345	108	215	332	267	101	105	419	1444	230	3568	7388
PF27140			Sigma-w pathway protein YsdB	YsdB	Sigma-w pathway protein YsdB	This entry represents the globular domain of YsdB, a sigma-W pathway protein from Bacillus subtilis. YsdB may mediate a negative feedback loop that down-regulates expression of the sigma-W regulon following activation of sigma-W in response to cell envelope stress [1]. The protein might interact with and inhibit the protease PrsW, or could bind to the anti-sigma-W factor RsiW, thereby protecting it from PrsW-mediated cleavage [1]. YsdB is expressed under control of the sigma-W factor [2].	26279	137	93	175	225	14	239	136	245	16	106	42	438	345	108	215	332	267	101	105	419	1444	230	324	8789
PF21189	CL0021	OB	PHA02142 OB-fold domain	PHA02142	PHA02142 OB-fold domain	This entry represents an N-terminal OB-fold domain found in the putative RNA-ligase PHA02142. DNA ligases and RNA capping enzymes have a shared core domain structure in which a conserved OB-fold domain is linked to the C-terminus of the NTase domain [1].	26280	137	93	175	225	14	239	136	245	16	106	42	438	345	108	215	332	267	101	105	3072	3593	2022	4238	7676
PF14794			Domain of unknown function (DUF4479)	DUF4479	Domain of unknown function (DUF4479)	This domain family is found in bacteria, and is approximately 70 amino acids in length. The family is found in association with Pfam:PF01588.	26281	137	93	175	225	14	239	136	245	16	106	42	438	345	108	215	332	267	101	105	3072	3593	2022	4238	7676
PF17190			RecG N-terminal helical domain	RecG_N	RecG N-terminal helical domain	This four helical bundle domain is found at the N-terminus of bacterial RecG proteins [1].	26282	137	93	175	225	14	239	136	245	16	106	42	438	345	108	215	332	267	101	105	3072	3593	2022	4238	7676
PF18489			Alpha helical domain	Alpha_Helical	Alpha helical domain	This is the N-terminal domain found in putative tRNA-binding proteins found in archaea. Structural analysis from Pyrococcus horikoshii indicate that it is a helical domain where many conserved residues are found in the first three helices and are mainly located on the inverse side of the putative tRNA-binding site. A structural homology search suggested that this fold prefers to bind proteins/peptides [1].	26283	137	93	175	225	14	239	136	245	16	106	42	438	345	108	215	332	267	101	105	3072	3593	2022	4238	7676
PF18262	CL0123	HTH	Phe-tRNA synthetase beta subunit B1 domain	PhetRS_B1	Phe-tRNA synthetase beta subunit B1 domain	This is the N-terminal domain found in human cytosolic phenylalanyl tRNA synthetase beta subunit [1].	26284	137	93	175	225	14	239	136	245	16	106	42	438	345	108	215	332	267	101	105	3072	3593	2022	137	7043
PF03483	CL0383	PheT-TilS	B3/4 domain	B3_4	B3/4 domain	This domain is found in tRNA synthetase beta subunits as well as in some non tRNA synthetase proteins.	26285	137	93	175	225	14	239	136	245	16	106	42	438	345	108	215	332	267	101	105	3072	3593	2022	137	2639
PF03484	CL0123	HTH	tRNA synthetase B5 domain	B5	tRNA synthetase B5 domain	This domain is found in phenylalanine-tRNA synthetase beta subunits.	26286	137	93	175	225	14	239	136	245	16	106	42	438	345	108	215	332	267	101	105	3072	3593	2022	137	10689
PF02151	CL0671	AAA_lid	UvrB/uvrC motif	UVR	UvrB/uvrC motif		26287	137	93	175	225	14	239	136	245	16	106	42	438	345	108	215	332	267	101	105	378	297	4894	1488	8125
PF10458	CL0298	tRNA_bind_arm	Valyl tRNA synthetase tRNA binding arm	Val_tRNA-synt_C	Valyl tRNA synthetase tRNA binding arm	This domain is found at the C-terminus of Valyl tRNA synthetases.	26288	137	93	175	225	14	239	136	245	16	106	42	438	345	108	215	332	267	101	105	378	297	2732	8039	10055
PF16326			ABC transporter C-terminal domain	ABC_tran_CTD	ABC transporter C-terminal domain	This domain is found at the C-terminus of ABC transporters. It has a coiled coil structure with an atypical 3(10)-helix in the alpha-hairpin region. It is involved in DNA_binding [1].	26289	137	93	175	225	14	239	136	245	16	106	42	438	345	108	215	332	267	101	105	378	297	2732	8039	7472
PF02403	CL0298	tRNA_bind_arm	Seryl-tRNA synthetase N-terminal domain	Seryl_tRNA_N	Seryl-tRNA synthetase N-terminal domain	This domain is found associated with the Pfam tRNA synthetase class II domain (Pfam:PF00587) and represents the N-terminal domain of seryl-tRNA synthetase.	26290	137	93	175	225	14	239	136	245	16	106	42	438	345	108	215	332	267	101	105	378	297	2732	76	9526
PF02912	CL0298	tRNA_bind_arm	Aminoacyl tRNA synthetase class II, N-terminal domain	Phe_tRNA-synt_N	Aminoacyl tRNA synthetase class II, N-terminal domain		26291	137	93	175	225	14	239	136	245	16	106	42	438	345	108	215	332	267	101	105	378	297	2732	76	5009
PF03462			PCRF domain	PCRF	PCRF domain	This domain is found in peptide chain release factors.	26292	137	93	175	225	14	239	136	245	16	106	42	438	345	108	215	332	267	101	105	378	297	5215	3875	651
PF22745			DNA ligase-like, N-terminal NAD+-binding domain	Nlig-Ia	DNA ligase-like, N-terminal NAD+-binding domain	The alpha-helical Nlig-Ia domain is found at the N-terminal of DNA ligases and it has been proposed to either swivel the NAD+ close to the ligase active site lysine on the RAGNYA domain or function as an allosteric NAD+ binding site. The Nlig-Ia domain is also observed as a solo protein in phages that do not encode a separate NAD+-dependent ligase catalytic module, suggesting the domain can function independently of a DNA ligase. It has been proposed that these domains likely function as NAD+ sensors which might help indicate to the phage the development of NADase host effectors or shield NAD+ from the action of such effectors [1-3].	26293	137	93	175	225	14	239	136	245	16	106	42	438	345	108	215	332	267	101	105	378	297	3677	5328	8715
PF27441			DNA mismatch repair protein MutS C-terminal region	MutS_C	DNA mismatch repair protein MutS C-terminal region	This entry represents the C-terminal region of DNA mismatch repair protein MutS. MutS is involved in the repair of mismatches in DNA and carries out the mismatch recognition step. The protein has weak ATPase activity and binds ATP. MutS belongs to the DNA mismatch repair MutS family and is found in bacteria.	26294	137	93	175	225	14	239	136	245	16	106	42	438	345	108	215	332	267	101	105	2045	2687	1238	819	6964
PF20977	CL0735	GatC-like	Glutamyl-tRNA(Gln) amidotransferase subunit F	GatF	Glutamyl-tRNA(Gln) amidotransferase subunit F	GatFAB is a trimeric tRNA-dependent amidotransferase (AdT) that allows the formation of correctly charged Gln-tRNA(Gln) through the transamidation of misacylated Glu-tRNA(Gln) in the mitochondria [1,2]. The reaction takes place in the presence of glutamine and ATP through an activated gamma-phospho-Glu-tRNA(Gln). This family represents GatF (also known as GFT1), an essential subunit of the yeast tRNA-dependent amidotransferase [1]. GatF is a fungi-specific orthologue of the GatC subunit found in all other known heterotrimeric AdTs (GatCAB) [3]. GatF C-terminal encircles the GatA-GatB interface in the same manner as GatC to maintain GatA-GatB assembly, whereas the N-terminal region mediates additional hydrophobic and hydrophilic interactions with GatA [3], which may modulate GatA folding and stability [3].	26295	137	93	175	225	14	239	136	245	16	106	42	438	345	108	215	332	267	101	105	3052	2120	5269	2958	6793
PF20978	CL0735	GatC-like	Glutamyl-tRNA amidotransferase complex subunit Gta3	Gta3	Glutamyl-tRNA amidotransferase complex subunit Gta3	This family represents glutamyl-tRNA amidotransferase complex subunit Gta3 from S. pombe, an orthologue of yeast GTF1 and human Glutamyl-tRNA(Gln) amidotransferase subunit C (GATC).	26296	137	93	175	225	14	239	136	245	16	106	42	438	345	108	215	332	267	101	105	3052	2120	5269	2958	4727
PF02686	CL0735	GatC-like	Glu-tRNAGln amidotransferase C subunit	GatC	Glu-tRNAGln amidotransferase C subunit	This is a family of Glu-tRNAGln amidotransferase C subunits. The Glu-tRNA Gln amidotransferase enzyme itself is an important translational fidelity mechanism replacing incorrectly charged Glu-tRNAGln with the correct Gln-tRANGln via transmidation of the misacylated Glu-tRNAGln [1,2]. This activity supplements the lack of glutaminyl-tRNA synthetase activity in gram-positive eubacterteria, cyanobacteria, Archaea, and organelles [1]. This entry includes the C subunit of the bacterial/archaeal aspartyl/glutamyl-tRNA(Asn/Gln) amidotransferases and eukaryotic Glu-tRNAGln amidotransferases (GatC).	26297	137	93	175	225	14	239	136	245	16	106	42	438	345	108	215	332	267	101	105	3052	2120	5269	2958	10447
PF13318			1-carboxybiuret hydrolase subunit AtzG-like	AtzG-like	1-carboxybiuret hydrolase subunit AtzG-like	AtzG is essential for the production of soluble, active AtzE, which is a 1-carboxybiuret hydrolase [1].	26298	137	93	175	225	14	239	136	245	16	106	42	438	345	108	215	332	267	101	105	3052	2120	5269	2958	9018
PF07873			YabP family	YabP	YabP family	This family of proteins is involved in spore coat assembly during the process of sporulation [1]. Proteins in this family consist of five anti-parallel beta strands [2].	26299	137	93	175	225	14	239	136	245	16	106	42	438	345	108	215	332	267	101	105	2183	4231	4688	2610	279
PF02823			ATP synthase, Delta/Epsilon chain, beta-sandwich domain	ATP-synt_DE_N	ATP synthase, Delta/Epsilon chain, beta-sandwich domain	Part of the ATP synthase CF(1). These subunits are part of the head unit of the ATP synthase. The subunit is called epsilon in bacteria and delta in mitochondria. In bacteria the delta (D) subunit is equivalent to the mitochondrial Oligomycin sensitive subunit, OSCP (Pfam:PF00213).	26300	137	93	175	225	14	239	136	245	16	106	42	438	345	108	215	332	267	101	105	2183	4231	3044	4576	5780
PF27304			UU051 N-terminal domain	UU051_N	UU051 N-terminal domain	This entry represents the N-terminal domain of UU051 proteins found in bacteria. UU051 proteins are found in Ureaplasma species. The full-length UU051 protein is approximately 170 amino acids. The specific function of this N-terminal domain remains to be determined.	26301	137	93	175	225	14	239	136	245	16	106	42	438	345	108	215	332	267	101	105	2183	4231	3044	4576	5780
PF02599			Global regulator protein family	CsrA	Global regulator protein family	This is a family of global regulator proteins. This protein is a RNA-binding protein and a global regulator of carbohydrate metabolism genes facilitating mRNA decay [1]. In E. coli CsrA binds the CsrB RNA molecule to form the Csr regulatory system which has a strong negative regulatory effect on glycogen biosynthesis, glyconeogenesis and glycogen catabolism and a positive regulatory effect on glycolysis [1]. In other bacteria such as Erwinia caratovara RmsA has been shown to regulate the production of virulence determinants, such extracellular enzymes [2]. RmsA binds to RmsB regulatory RNA.	26302	137	93	175	225	14	239	136	245	16	106	42	438	345	108	215	332	267	101	105	2183	248	1270	4452	6997
PF10055			Uncharacterized small protein (DUF2292)	DUF2292	Uncharacterized small protein (DUF2292)	Members of this family of hypothetical bacterial proteins have no known function.	26303	137	93	175	225	14	239	136	245	16	106	42	438	345	108	215	332	267	101	105	2183	4160	5818	7425	2016
PF13128			Protein of unknown function (DUF3954)	DUF3954	Protein of unknown function (DUF3954)	This family of proteins is functionally uncharacterised. This family of proteins is found in bacteria and viruses. Proteins in this family are approximately 60 amino acids in length.	26304	137	93	175	225	14	239	136	245	16	106	42	438	345	108	215	332	267	101	105	2183	4160	5818	7425	2016
PF17356			Phage-like element PBSX protein XtrA	PBSX_XtrA	Phage-like element PBSX protein XtrA	This is a family of unknown function found in Bacilli.	26305	137	93	175	225	14	239	136	245	16	106	42	438	345	108	215	332	267	101	105	2183	4160	5818	7425	2016
PF00741			Gas vesicle protein	Gas_vesicle	Gas vesicle protein	This family includes gas vesicle proteins such as GvpJ [1].	26306	137	93	175	225	14	239	136	245	16	106	42	438	345	108	215	332	267	101	105	2183	4160	5818	7425	5901
PF10636			Hemin uptake protein hemP	hemP	Hemin uptake protein hemP	This is a bacterial family of proteins that are involved in the uptake of the iron source hemin [1].	26307	137	93	175	225	14	239	136	245	16	106	42	438	345	108	215	332	267	101	105	2183	4160	5818	7425	2668
PF01250			Ribosomal protein S6	Ribosomal_S6	Ribosomal protein S6		26308	137	93	175	225	14	239	136	245	16	106	42	438	345	108	215	332	267	101	105	392	2046	2581	2571	11645
PF02033	CL0494	DnaA_N	Ribosome-binding factor A	RBFA	Ribosome-binding factor A		26309	137	93	175	225	14	239	136	245	16	106	42	438	345	108	215	332	267	101	105	392	2046	2602	746	7979
PF02594			PF1765 protein family	DUF167	Uncharacterised ACR, YggU family COG1872		26310	137	93	175	225	14	239	136	245	16	106	42	438	345	108	215	332	267	101	105	392	2046	1418	7470	5026
PF09383	CL0070	ACT	NIL domain	NIL	NIL domain	This domain is found at the C-terminus of ABC transporter proteins involved in D-methionine transport as well as a number of ferredoxin-like proteins. This domain is likely to act as a substrate binding domain. The domain has been named after a conserved sequence in some members of the family.	26311	137	93	175	225	14	239	136	245	16	106	42	438	345	108	215	332	267	101	105	1348	2887	2960	2636	7462
PF09186	CL0437	EF-G_C	Domain of unknown function (DUF1949)	DUF1949	Domain of unknown function (DUF1949)	Members of this family pertain to a set of functionally uncharacterised hypothetical bacterial proteins. They adopt a ferredoxin-like fold, with a beta-alpha-beta-beta-alpha-beta arrangement [1].	26312	137	93	175	225	14	239	136	245	16	106	42	438	345	108	215	332	267	101	105	1348	1745	2626	1853	5269
PF20268	CL0437	EF-G_C	SBDS protein, C-terminal domain	SBDS_C	SBDS protein, C-terminal domain	Members containing this domain are highly conserved in species ranging from archaea to vertebrates and plants [1], including several Shwachman-Bodian-Diamond syndrome (SBDS) proteins from both mouse and humans. Shwachman-Diamond syndrome is an autosomal recessive disorder with clinical features that include pancreatic exocrine insufficiency, haematological dysfunction and skeletal abnormalities. These proteins play a role in RNA metabolism [2,3]. In yeast Sdo1 is involved in the biogenesis of the 60S ribosomal subunit and translational activation of ribosomes [4]. The SBDS protein is composed of three domains. The N-terminal (Pfam:PF01172) (FYSH) domain (domain I) is the most frequent target for disease mutations and contains a novel mixed alpha/beta-fold, the central domain (domain II, Pfam:PF09377) consists of a three-helical bundle and this C-terminal domain which has a ferredoxin-like fold [3,5].	26313	137	93	175	225	14	239	136	245	16	106	42	438	345	108	215	332	267	101	105	1348	1745	1231	7579	1864
PF07499	CL0214	UBA	RuvA, C-terminal domain	RuvA_C	RuvA, C-terminal domain	Homologous recombination is a crucial process in all living organisms. In bacteria, this process the RuvA, RuvB, and RuvC proteins are involved. More specifically the proteins process the Holliday junction DNA. RuvA is comprised of three distinct domains. The domain represents the C-terminal domain and plays a significant role in the ATP-dependent branch migration of the hetero-duplex through direct contact with RuvB [1]. Within the Holliday junction, the C-terminal domain makes no interaction with DNA [1].	26314	137	93	175	225	14	239	136	245	16	106	42	438	345	108	215	332	267	101	105	3646	4107	4373	2063	8974
PF23016	CL0123	HTH	RsmI C-terminal HTH domain	RsmI_C	RsmI C-terminal HTH domain	This entry represents a small helical domain at the C-terminus of RsmI that folds into a typical three helical DNA/RNA binding bundle containing HTH motif. This domain is found in Ribosomal RNA small subunit methyltransferase I (RsmI) and related proteins. RsmI is an S-adenosyl-L-methionine-dependent methyltransferase that catalyses the 2-O-methylation of the ribose of cytidine 1402 (C1402) in 16S rRNA. It may play a role in fine-tuning the shape and functions of the P-site to increase the translation fidelity. In vitro, active on the assembled 30S subunit, but not naked 16S rRNA or 70S ribosomes.	26315	137	93	175	225	14	239	136	245	16	106	42	438	345	108	215	332	267	101	105	3646	4107	4373	4061	3256
PF03091	CL0089	GlnB-like	CutA1 divalent ion tolerance protein	CutA1	CutA1 divalent ion tolerance protein	Several gene loci with a possible involvement in cellular tolerance to copper have been identified [1]. One such locus in eubacteria and archaebacteria, cutA, is thought to be involved in cellular tolerance to a wide variety of divalent cations other than copper. The cutA locus consists of two operons, of one and two genes. The CutA1 protein is a cytoplasmic protein, encoded by the single-gene operon and has been linked to divalent cation tolerance. It has no recognised structural motifs [2]. This family also contains putative proteins from eukaryotes (human and Drosophila).	26316	137	93	175	225	14	239	136	245	16	106	42	438	345	108	215	332	267	101	105	3646	3864	1224	2923	2113
PF02641	CL0089	GlnB-like	Uncharacterized ACR, COG1993	DUF190	Uncharacterized ACR, COG1993		26317	137	93	175	225	14	239	136	245	16	106	42	438	345	108	215	332	267	101	105	3646	3864	1224	2923	4244
PF22641	CL0221	RRM	TiaS TCKD domain	TiaS_TCKD	TiaS TCKD domain	This domain is found in tRNA(Ile2) 2-agmatinylcytidine synthetase TiaS and related proteins. TiaS is an ATP-dependent agmatine transferase that catalyses the formation of 2-agmatinylcytidine (agm2C) at the wobble position (C34) of tRNA(Ile2) [1]. This domain is found at the N-terminal of TiaS and it is responsible for ATP binding [1,2].	26318	137	93	175	225	14	239	136	245	16	106	42	438	345	108	215	332	267	101	105	3646	3864	1224	2923	3128
PF10035	CL0089	GlnB-like	Uncharacterized protein conserved in bacteria (DUF2179)	DUF2179	Uncharacterized protein conserved in bacteria (DUF2179)	This domain, found in various hypothetical bacterial proteins, has no known function.	26319	137	93	175	225	14	239	136	245	16	106	42	438	345	108	215	332	267	101	105	3646	3864	1224	2923	11686
PF01981	CL0305	PTH2	Peptidyl-tRNA hydrolase PTH2	PTH2	Peptidyl-tRNA hydrolase PTH2	Peptidyl-tRNA hydrolases are enzymes that release tRNAs from peptidyl-tRNA during translation.	26320	137	93	175	225	14	239	136	245	16	106	42	438	345	108	215	332	267	101	105	3646	3864	1224	2923	9571
PF06153	CL0089	GlnB-like	Cyclic-di-AMP receptor	CdAMP_rec	Cyclic-di-AMP receptor	CdAMP is a family of bacterial cyclic-di-AMP receptor proteins. Cyclic-di-AMP (c-di-AMP) is a bacterial secondary messenger involved in various processes, including sensing of DNA-integrity, cell wall metabolism and potassium transport. CdAMP_rec has a ferredoxin-like fold and is structurally related to Pii-signal transduction proteins [1].	26321	137	93	175	225	14	239	136	245	16	106	42	438	345	108	215	332	267	101	105	3646	3864	1224	2923	9571
PF12646			Domain of unknown function (DUF3783)	DUF3783	Domain of unknown function (DUF3783)	This presumed domain is functionally uncharacterised. This domain family is found in bacteria, archaea and eukaryotes, and is approximately 60 amino acids in length.	26322	137	93	175	225	14	239	136	245	16	106	42	438	345	108	215	332	267	101	105	3646	3864	1224	2923	9571
PF10126	CL0089	GlnB-like	Uncharacterized protein, homolog of nitrogen regulatory protein PII	Nit_Regul_Hom	Uncharacterized protein, homolog of nitrogen regulatory protein PII	This domain, found in various hypothetical archaeal proteins, has no known function. It is distantly similar to the nitrogen regulatory protein PII.	26323	137	93	175	225	14	239	136	245	16	106	42	438	345	108	215	332	267	101	105	3646	3864	1224	2923	9571
PF11582	CL0089	GlnB-like	Protein of unknown function (DUF3240)	DUF3240	Protein of unknown function (DUF3240)	This family of proteins with unknown function appears to be restricted to Proteobacteria.	26324	137	93	175	225	14	239	136	245	16	106	42	438	345	108	215	332	267	101	105	3646	3864	1224	2923	9571
PF00543	CL0089	GlnB-like	Nitrogen regulatory protein P-II	P-II	Nitrogen regulatory protein P-II	P-II modulates the activity of glutamine synthetase. It is a tetrameric protein encoded by the glnB gene, a component of the adenylation cascade involved in the regulation of GS activity [1,2].	26325	137	93	175	225	14	239	136	245	16	106	42	438	345	108	215	332	267	101	105	3646	3864	1224	2923	9571
PF09391	CL0305	PTH2	Protein of unknown function (DUF2000)	DUF2000	Protein of unknown function (DUF2000)	This is a family of proteins of unknown function. The structure of one of the proteins in this family has been shown to adopt an alpha beta fold.	26326	137	93	175	225	14	239	136	245	16	106	42	438	345	108	215	332	267	101	105	3646	3864	1224	2923	9571
PF12098	CL0089	GlnB-like	Protein of unknown function (DUF3574)	DUF3574	Protein of unknown function (DUF3574)	This family of proteins is functionally uncharacterised. This protein is found in bacteria and viruses. Proteins in this family are typically between 144 to 163 amino acids in length. This protein has a conserved TPRF sequence motif.	26327	137	93	175	225	14	239	136	245	16	106	42	438	345	108	215	332	267	101	105	3646	3864	1224	2923	9571
PF04456			Protein of unknown function (DUF503)	DUF503	Protein of unknown function (DUF503)	Family of hypothetical bacterial proteins.	26328	137	93	175	225	14	239	136	245	16	106	42	438	345	108	215	332	267	101	105	3646	1701	4928	4027	5560
PF11080			Endoribonuclease GhoS	GhoS	Endoribonuclease GhoS	GhoS is part of the GhoT-GhoS type V toxin-antitoxin (TA) system. GhoT is inhibited by antitoxin GhoS, which specifically cleaves its mRNA [1, 2].	26329	137	93	175	225	14	239	136	245	16	106	42	438	345	108	215	332	267	101	105	3646	1701	4928	6671	1478
PF20803	CL0728	Cas2	PaaX protein central Cas2-like domain	PaaX_M	PaaX protein central Cas2-like domain	This entry represents the central domain of the PaaX protein which are transcriptional regulators of protein involved in metabolism of phenylacetic acid. This domain is structurally related to the Cas2 ribonuclease domain, suggesting that these proteins may degrade mRNAs to carry out regulation.	26330	137	93	175	225	14	239	136	245	16	106	42	438	345	108	215	332	267	101	105	3646	1701	4928	6671	11959
PF09827	CL0728	Cas2	CRISPR associated protein Cas2	CRISPR_Cas2	CRISPR associated protein Cas2	This entry represents members of the family of Cas2, one of the first four protein families found to be associated with prokaryotic genomes containing multiple CRISPR elements. CRISPR systems protect against invasive nucleic acid sequences, including phage. Cas2 proteins have been characterised as either endoribonuclease (for ssRNA) or endodeoxyribonuclease (for dsDNA), depending on the system to which the Cas2 belongs [1,2]. The cas genes usually are found near the palindromic repeats. The structural subunit of Cas2, belongs to the VapD family of interferases. The interferase catalytic site is intact in the majority of the Cas2 proteins but is disrupted in some, and is not required for spacer acquisition [3,4]. This entry also includes the endoribonuclease VapD [5].	26331	137	93	175	225	14	239	136	245	16	106	42	438	345	108	215	332	267	101	105	3646	1701	4928	6671	5191
PF21384			CRISPR-associated nuclease/helicase Cas3, I-F/YPEST, Cas2 domain	Cas3_I-F_Cas2	CRISPR-associated nuclease/helicase Cas3, I-F/YPEST, Cas2 domain	This domain is found at the N-terminal end of CRISPR-associated nuclease/helicase Cas3 subtype I-F/YPEST from Pseudomonas aeruginosa and similar sequences predominantly found in proteobacteria. In the type I-F CRISPR-Cas system, Cas3 is fused with Cas2 at the N terminus. This entry represents the Cas2 domain of Cas3, which shows a four-stranded beta-sheet and two alpha-helices, in a structure that resembles that of Cas2 from the Escherichia coli. It appears N- terminal to the histidine-aspartate (HD)-type nuclease domain (Pfam:PF18019) [1,2].	26332	137	93	175	225	14	239	136	245	16	106	42	438	345	108	215	332	267	101	105	3646	1701	4928	6671	5191
PF08223			PaaX-like protein C-terminal domain	PaaX_C	PaaX-like protein C-terminal domain	This family contains proteins that are similar to the product of the paaX gene of Escherichia coli (Swiss:P76086). This protein is involved in the regulation of expression of a group of proteins known to participate in the metabolism of phenylacetic acid [1].	26333	137	93	175	225	14	239	136	245	16	106	42	438	345	108	215	332	267	101	105	3646	1701	4928	6671	5191
PF22444			PaaX-like, ferredoxin-like domain	PaaX-like_Fer-like	PaaX-like, ferredoxin-like domain	This entry represents a ferredoxin-like domain in PaaX-like protein from Jannaschia sp. (PDB:3l09). PaaX-like is a putative transcriptional regulator.	26334	137	93	175	225	14	239	136	245	16	106	42	438	345	108	215	332	267	101	105	3646	1701	4928	6671	5191
PF09707	CL0728	Cas2	CRISPR-associated protein (Cas_Cas2CT1978)	Cas_Cas2CT1978	CRISPR-associated protein (Cas_Cas2CT1978)	This entry represents a minor branch of the Cas2 family of CRISPR-associated protein which are found in IPR003799. Cas proteins are found adjacent to a characteristic short, palindromic repeat cluster termed CRISPR, a probable mobile DNA element.	26335	137	93	175	225	14	239	136	245	16	106	42	438	345	108	215	332	267	101	105	3646	1701	4928	6671	5191
PF20229	CL0728	Cas2	Protein ChrB, N-terminal	ChrB_N	Protein ChrB, N-terminal	This is the N-terminal domain found in Chromate resistance protein ChrB, a protein involved in the reduction of chromate accumulation and are essential for chromate resistance [1,2]. This domain may be involved in DNA binding and contains two highly conserved arginine residues important for its function [3].	26336	137	93	175	225	14	239	136	245	16	106	42	438	345	108	215	332	267	101	105	3646	1701	4928	6671	5191
PF27530	CL0704	HMA	AllF, heavy metal-associated domain	HMA_AllF_N	AllF, heavy metal-associated domain	This heavy metal-associated (HMA) domain is found at the N-terminal end of Oxamate carbamoyltransferase subunit AllF from Escherichia coli, a component of a carbamoyltransferase involved in the anaerobic nitrogen utilisation via the assimilation of allantoin that catalyses the conversion of oxalurate (N-carbamoyl-2-oxoglycine) to oxamate and carbamoyl phosphate [1,2]. This domain shows a beta-sheet with alpha -helices in both sides.	26337	137	93	175	225	14	239	136	245	16	106	42	438	345	108	215	332	267	101	105	3646	1645	5712	7791	686
PF00936			BMC domain	BMC	BMC domain	Bacterial microcompartments are primitive organelles composed entirely of protein subunits. The prototypical bacterial microcompartment is the carboxysome, a protein shell for sequestering carbon fixation reactions. These proteins for hexameric structure [1].	26338	137	93	175	225	14	239	136	245	16	106	42	438	345	108	215	332	267	101	105	3646	1645	1757	5950	1393
PF27545			CsoS1D N-terminal domain	CsoS1D_N	CsoS1D N-terminal domain	This entry represents the N-terminal of carboxysome shell protein CsoS1D from bacteria. This protein is part of the carboxysome shell, a polyhedral inclusion where RuBisCO (ribulose bisphosphate carboxylase, cbbL-cbbS) is sequestered. It may control transport of RuBisCO reactants in and out of the carboxysome. This domain has a BMC (bacterial microcompartment) fold [1,2].	26339	137	93	175	225	14	239	136	245	16	106	42	438	345	108	215	332	267	101	105	3646	1645	1757	5950	1393
PF01910	CL0360	MTH1187-YkoF	Thiamine-binding protein	Thiamine_BP	Thiamine-binding protein	The crystal structure of two of these members shows that this domain has a ferredoxin like fold and is likely to exists as at least homodimers. Sulphate ions are are located at the dimer interfaces, which are thought to confer additional stability. Although the function of this domain remains to be identified, its structure suggests a role in protein-protein interactions possibly regulated by the binding of small-molecule ligands [1]. Solution of the structure of the hyperthermophilic anaerobic Thermotoga maritima sequence, UniProtKB:Q9WYV6, shows that this has a beta-alpha-beta-beta-alpha-beta ferredoxin-like fold and assembles as a homotetramer. It was possible to identify a pocket in each monmer that bound an unidentified ligand. It was also found that it bound charged thiamine though not hydroxymethyl pyrimidine. It is proposed that it is transporting charged thiamine around the cytoplasm. Under oxidative conditions this bacterium is under stress, and the transcriiptional unit within which this protein is expressed is up-regulated in these conditions, suggesting that the chelation of cytoplasmic thaimine is part of the response mechanism to such oxidatvie stress, which is mediated by this family [2].	26340	137	93	175	225	14	239	136	245	16	106	42	438	345	108	215	332	267	101	105	3646	1645	1757	5950	11090
PF07615	CL0360	MTH1187-YkoF	YKOF-related Family	Ykof	YKOF-related Family		26341	137	93	175	225	14	239	136	245	16	106	42	438	345	108	215	332	267	101	105	3646	1645	1757	5950	10154
PF06544	CL0622	Acylphosphatase	Small nuclear ribonucleoprotein Prp3, C-terminal domain	Prp3_C	Small nuclear ribonucleoprotein Prp3, C-terminal domain	This domain is found at the C-terminal end of U4/U6 and U4/U5/U6- small nuclear ribonucleoprotein Prp3, part of the tri-RNA complex that form the spliceosome. Prp3 plays a key role in the recognition of the snRNA duplex. This binding domain, highly conserved among eukaryotes, interacts with the 3' end of U6 snRNA. It adopts a ferredoxin-like fold, showing a five-stranded mixed beta-sheet with three alpha-helices, two of them running parallel to the beta-strands on one side of the sheet and one on the other. This fold is extended with a long beta-hairpin, an extra beta-strand, an helix and a final loop at the C terminus. It is located C-terminal to Pfam:PF08572 [1-4].	26342	137	93	175	225	14	239	136	245	16	106	42	438	345	108	215	332	267	101	105	3646	1645	1757	1809	11519
PF00708	CL0622	Acylphosphatase	Acylphosphatase	Acylphosphatase	Acylphosphatase		26343	137	93	175	225	14	239	136	245	16	106	42	438	345	108	215	332	267	101	105	3646	1645	1757	6428	6826
PF04940	CL0622	Acylphosphatase	Sensors of blue-light using FAD	BLUF	Sensors of blue-light using FAD	The BLUF domain has been shown to bind FAD in the AppA protein (Swiss:Q53119). AppA is involved in the repression of photosynthesis genes in response to blue-light.	26344	137	93	175	225	14	239	136	245	16	106	42	438	345	108	215	332	267	101	105	3646	1645	1757	6428	3873
PF09341			Transcription factor Pcc1	Pcc1	Transcription factor Pcc1	Pcc1 is a transcription factor that functions in regulating genes involved in cell cycle progression and polarised growth [1].	26345	137	93	175	225	14	239	136	245	16	106	42	438	345	108	215	332	267	101	105	3646	1645	5010	5463	9857
PF08002			Protein of unknown function (DUF1697)	DUF1697	Protein of unknown function (DUF1697)	This family contains many hypothetical bacterial proteins.	26346	137	93	175	225	14	239	136	245	16	106	42	438	345	108	215	332	267	101	105	3646	1645	429	3775	4286
PF11303			Protein of unknown function (DUF3105)	DUF3105	Protein of unknown function (DUF3105)	Some members in this family of proteins are annotated as membrane proteins however this cannot be confirmed. Currently no function is known.	26347	137	93	175	225	14	239	136	245	16	106	42	438	345	108	215	332	267	101	105	3646	1645	429	5140	6966
PF01625			Peptide methionine sulfoxide reductase	PMSR	Peptide methionine sulfoxide reductase	This enzyme repairs damaged proteins. Methionine sulfoxide in proteins is reduced to methionine.	26348	137	93	175	225	14	239	136	245	16	106	42	438	345	108	215	332	267	101	105	3646	1645	429	1028	6070
PF20939			Selenoprotein methionine sulfoxide reductase A, helical domain	MsrA_helical	Selenoprotein methionine sulfoxide reductase A, helical domain	This domain is found in 1-Cys type selenoprotein methionine sulfoxide reductase A (MsrA) from the bacteria Clostridium oremlandii, a repair enzyme for proteins that have been inactivated by oxidation that is found both in prokaryotes and eukaryotes. MsrA catalyses the reduction of methionine sulfoxide in proteins to methionine. This enzyme is organised into a catalytic domain (Pfam:PF01625) and a helical domain (this entry) absent in most of the known MsrA structures. It consists of five helices, interacts with the catalytic domain and is essential for the active site formation [1,2].	26349	137	93	175	225	14	239	136	245	16	106	42	438	345	108	215	332	267	101	105	3646	1645	429	1028	6070
PF00367			phosphotransferase system, EIIB	PTS_EIIB	phosphotransferase system, EIIB		26350	137	93	175	225	14	239	136	245	16	106	42	438	345	108	215	332	267	101	105	3646	1645	429	1028	11253
PF19991	CL0704	HMA	Heavy metal associated domain 2	HMA_2	Heavy metal associated domain 2	This family of proteins is functionally uncharacterised. This family of proteins is found in bacteria. Proteins in this family are typically between 180 and 190 amino acids in length. These proteins are distantly related to the HMA domain Pfam:PF00403 particularly in the N-terminal half of the family. This family lacks the conserved pair of cysteines found in the HMA domain but does have an N-terminal conserved histidine that may fulfil a similar role.	26351	137	93	175	225	14	239	136	245	16	106	42	438	345	108	215	332	267	101	105	3646	1645	429	1028	11253
PF16916	CL0232	NifU	Cation efflux protein, cytoplasmic domain	ZT_dimer	Cation efflux protein, cytoplasmic domain	This entry represents the cytoplasmic domain in Cation Diffusion Facilitator (CDD) transporter proteins including zinc transporters. These proteins are involved in the transport of divalent metal cations across cellular membranes. They facilitate the efflux or sequestration of metals such as zinc, cadmium, iron, manganese, and cobalt, contributing to metal homeostasis and detoxification. These proteins often function as antiporters, coupling the transport of metal ions with protons or other ions. They play crucial roles in various biological processes, including maintaining cellular metal ion balance, protecting cells from metal toxicity, and regulating metal ion concentrations in specific cellular compartments. These proteins include subfamilies like SCL30A, which are involved in zinc transport, and FieF, which is associated with metal detoxification. This domain is the dimerisation region of the whole molecule of zinc transporters since the full-length members form a homodimer during activity. The domain lies within the cytoplasm and exhibits an overall structural similarity with the copper metallochaperone Hah1 Swissprot:O00244, exhibiting an open alpha-beta domain with two alpha helices (H1 and H2) aligned on one side and a three-stranded mixed beta-sheet (S1 to S3) on the other side. The N-terminal domain is represented by Pfam:PF01545 [1].	26352	137	93	175	225	14	239	136	245	16	106	42	438	345	108	215	332	267	101	105	3646	1645	429	2230	5465
PF24534	CL0704	HMA	PCA1 HMA heavy metal-associated domain	HMA_PCA1	PCA1 HMA heavy metal-associated domain	This domain is found in the yeast P-type cation-transporting ATPase (PCA1). PCA1 is a cadmium transporting P-type ATPase which plays a critical role in cadmium resistance by extruding intracellular cadmium [1,2]. This domain has a detectable similarity to heavy-metal-binding domains and it is predicted to adopt similar structure.	26353	137	93	175	225	14	239	136	245	16	106	42	438	345	108	215	332	267	101	105	3646	1645	429	1194	724
PF16256			Domain of unknown function (DUF4911)	DUF4911	Domain of unknown function (DUF4911)	This family consists of uncharacterized proteins around 75 residues in length and is mainly found in various Thermotogav species. The function of this family is unknown.	26354	137	93	175	225	14	239	136	245	16	106	42	438	345	108	215	332	267	101	105	3646	1645	429	7732	5776
PF10369	CL0070	ACT	Small subunit of acetolactate synthase	ALS_ss_C	Small subunit of acetolactate synthase	ALS_ss_C is the C-terminal half of a family of proteins which are the small subunits of acetolactate synthase. Acetolactate synthase is a tetrameric enzyme, containing probably two large and two small subunits, which catalyses the first step in branched-chain amino acid biosynthesis. This reaction is sensitive to certain herbicides [1].	26355	137	93	175	225	14	239	136	245	16	106	42	438	345	108	215	332	267	101	105	3646	1645	429	5615	645
PF02680	CL0070	ACT	Uncharacterized ArCR, COG1888	DUF211	Uncharacterized ArCR, COG1888		26356	137	93	175	225	14	239	136	245	16	106	42	438	345	108	215	332	267	101	105	3646	1645	429	5615	12244
PF21699	CL0070	ACT	Iron-only hydrogenase system regulator, putative	TM1266-like	Iron-only hydrogenase system regulator, putative	This protein family includes Iron-only hydrogenase system regulator, putative from Thermotoga maritima (TM1266) and similar bacterial proteins. Members of this family are thought to play a role as a transcription factor.	26357	137	93	175	225	14	239	136	245	16	106	42	438	345	108	215	332	267	101	105	3646	1645	429	5615	12244
PF08712	CL0738	Arg_repressor_C	Scaffold protein Nfu/NifU N terminal	Nfu_N	Scaffold protein Nfu/NifU N terminal	This domain is found at the N terminus of NifU and NifU related proteins, and in the human Nfu protein. Both of these proteins are thought to be involved in the the assembly of iron-sulphur clusters [1][2].	26358	137	93	175	225	14	239	136	245	16	106	42	438	345	108	215	332	267	101	105	3646	1645	429	1523	10024
PF13656	CL0509	RBP11-like	RNA polymerase Rpb3/Rpb11 dimerisation domain	RNA_pol_L_2	RNA polymerase Rpb3/Rpb11 dimerisation domain	The two eukaryotic subunits Rpb3 and Rpb11 dimerise to from a platform onto which the other subunits of the RNA polymerase assemble (D/L in archaea). The prokaryotic equivalent of the Rpb3/Rpb11 platform is the alpha-alpha dimer. The dimerisation domain of the alpha subunit/Rpb3 is interrupted by an insert domain (Pfam:PF01000). Some of the alpha subunits also contain iron-sulphur binding domains (Pfam:PF00037). Rpb11 is found as a continuous domain. Members of this family include: alpha subunit from eubacteria, alpha subunits from chloroplasts, Rpb3 subunits from eukaryotes, Rpb11 subunits from eukaryotes, RpoD subunits from archaeal spp, and RpoL subunits from archaeal spp. Many of the members of this family carry only the N-terminal region of Rpb11.	26359	137	93	175	225	14	239	136	245	16	106	42	438	345	108	215	332	267	101	105	3646	1645	429	5320	6132
PF00403	CL0704	HMA	Heavy-metal-associated domain	HMA	Heavy-metal-associated domain		26360	137	93	175	225	14	239	136	245	16	106	42	438	345	108	215	332	267	101	105	3646	1645	429	5320	10520
PF11491			Protein of unknown function (DUF3213)	DUF3213	Protein of unknown function (DUF3213)	The backbone structure of this family of proteins has been determined however the function remains unknown. The protein has an alpha and beta structure with a ferredoxin-like fold [1].	26361	137	93	175	225	14	239	136	245	16	106	42	438	345	108	215	332	267	101	105	3646	1645	429	5320	10520
PF21987	CL0704	HMA	YajR YAM domain	YajR_YAM	YajR YAM domain	This entry represents the C-terminal domain of YajR, an Escherichia coli transporter that belongs to the major facilitator superfamily. This domain has been termed YAM domain, whose precise regulatory role is not yet known. It may sense environmental changes, such as pH and halogen ion variation [1,2].	26362	137	93	175	225	14	239	136	245	16	106	42	438	345	108	215	332	267	101	105	3646	1645	429	5320	10520
PF00736			EF-1 guanine nucleotide exchange domain	EF1_GNE	EF-1 guanine nucleotide exchange domain	This family is the guanine nucleotide exchange domain of EF-1 beta and EF-1 delta chains.	26363	137	93	175	225	14	239	136	245	16	106	42	438	345	108	215	332	267	101	105	3646	1645	429	5320	839
PF04359	CL0070	ACT	Protein of unknown function (DUF493)	DUF493	Protein of unknown function (DUF493)	This domain is likely to act in a regulatory capacity like Pfam:PF01842 domains. This domain has a remarkable property in that the C-terminal residue of every protein in the family lies up in the alignment. This suggests that the C-terminal residue plays some important functional role (Bateman A pers obs).	26364	137	93	175	225	14	239	136	245	16	106	42	438	345	108	215	332	267	101	105	3646	1645	429	5320	8253
PF02700			Phosphoribosylformylglycinamidine (FGAM) synthase	PurS	Phosphoribosylformylglycinamidine (FGAM) synthase	This family forms a component of the de novo purine biosynthesis pathway.	26365	137	93	175	225	14	239	136	245	16	106	42	438	345	108	215	332	267	101	105	2230	3682	3901	1271	3183
PF18076			Formylglycinamide ribonucleotide amidotransferase N-terminal	FGAR-AT_N	Formylglycinamide ribonucleotide amidotransferase N-terminal	This is the N-terminal domain found in Formylglycinamide ribonucleotide amidotransferase (FGAR-AT), also known as Phosphoribosylformylglycinamidine synthase (EC:6.3.5.3), PurL and formylglycinamidine ribonucleotide (FGAM) synthase. This enzyme catalyzes the ATP-dependent conversion of formylglycinamide ribonucleotide and glutamine to formylglycinamidine ribonucleotide, ADP, Pi, and glutamate in the fourth step of the purine biosynthetic pathway [3].	26366	137	93	175	225	14	239	136	245	16	106	42	438	345	108	215	332	267	101	105	2230	3682	3901	1271	3067
PF20069			Family of unknown function (DUF6465)	DUF6465	Family of unknown function (DUF6465)	This family of proteins is functionally uncharacterised. This family of proteins is found in bacteria. Proteins in this family are typically between 117 and 173 amino acids in length. These proteins have a highly charged N-terminus.	26367	137	93	175	225	14	239	136	245	16	106	42	438	345	108	215	332	267	101	105	2230	3682	3901	5453	8187
PF14804			Jag N-terminus	Jag_N	Jag N-terminus	This domain is found at the N-terminus of proteins containing Pfam:PF13083 and Pfam:PF01424, including the jag proteins.	26368	137	93	175	225	14	239	136	245	16	106	42	438	345	108	215	332	267	101	105	2230	3682	3901	5453	11246
PF14044			NETI protein	NETI	NETI protein	This family includes the B. subtilis YebG protein Swiss:O34700, which is functionally uncharacterised. This is not a homologue of E. coli YebG, which belongs to Pfam:PF07130. This family of proteins is found in bacteria. Proteins in this family are typically between 42 and 66 amino acids in length and contain a conserved NETI motif.	26369	137	93	175	225	14	239	136	245	16	106	42	438	345	108	215	332	267	101	105	2230	3682	3901	5453	11246
PF28550			Domain of unknown function (DUF8436)	DUF8436	Domain of unknown function (DUF8436)	This small domain is found at the N-terminus of a set of likely FAD-binding proteins. It forms an alpha-beta plait fold.	26370	137	93	175	225	14	239	136	245	16	106	42	438	345	108	215	332	267	101	105	2230	3682	3901	5453	11246
PF21839	CL0196	DSRM	Domain of unknown function (DUF6898)	DUF6898	Domain of unknown function (DUF6898)	This entry represents a small protein that has a domain with a structure resembling a double stranded RNA-binding domain such as Pfam:PF00035. Thus suggesting this protein may also have a dsRNA binding function. This is supported by the presence of several conserved positively charged residues.	26371	137	93	175	225	14	239	136	245	16	106	42	438	345	108	215	332	267	101	105	2230	3682	4732	3855	8600
PF02575	CL0717	YbaB	YbaB/EbfC DNA-binding family	YbaB_DNA_bd	YbaB/EbfC DNA-binding family	This is a family of DNA-binding proteins. Members of this family form homodimers which bind DNA via a tweezer-like structure [1-3]. The conformation of the DNA is changed when bound to these proteins [3]. In bacteria, these proteins may play a role in DNA replication-recovery following DNA damage [1].	26372	137	93	175	225	14	239	136	245	16	106	42	438	345	108	215	332	267	101	105	2230	3682	4732	6387	3993
PF10904			Protein of unknown function (DUF2694)	DUF2694	Protein of unknown function (DUF2694)	This family of proteins with unknown function appears to be restricted to Mycobacterium spp.	26373	137	93	175	225	14	239	136	245	16	106	42	438	345	108	215	332	267	101	105	2230	3682	4732	6387	3993
PF10921	CL0717	YbaB	Protein of unknown function (DUF2710)	DUF2710	Protein of unknown function (DUF2710)	This family of proteins with unknown function appears to be restricted to Mycobacteriaceae.	26374	137	93	175	225	14	239	136	245	16	106	42	438	345	108	215	332	267	101	105	2230	3682	4732	6387	3993
PF01722			BolA-like protein	BolA	BolA-like protein	This family consist of the morphoprotein BolA from E. coli and its various homologues. In E. coli over expression of this protein causes round morphology and may be involved in switching the cell between elongation and septation systems during cell division [1]. The expression of BolA is growth rate regulated and is induced during the transition into the the stationary phase [1]. BolA is also induced by stress during early stages of growth [1] and may have a general role in stress response. It has also been suggested that BolA can induce the transcription of penicillin binding proteins 6 and 5 [2,1].	26375	137	93	175	225	14	239	136	245	16	106	42	438	345	108	215	332	267	101	105	2230	3682	2533	5521	9097
PF02576			RimP N-terminal domain	RimP_N	RimP N-terminal domain	This entry represents the N-terminal domain of the ribosome maturation factor RimP (also known as yhbC). RimP facilitates the maturation of the 30S ribosomal subunit [1]. The N-terminal domain contains two alpha-helices and a three-stranded beta-sheet. It is suggested that the N-terminal domain of SP14.3 (RimP orthologue) could function as a protein module that binds to other proteins, especially those that contain highly positively charged surfaces. [2].	26376	137	93	175	225	14	239	136	245	16	106	42	438	345	108	215	332	267	101	105	2230	3682	2533	1268	1075
PF04468			PSP1 C-terminal conserved region	PSP1	PSP1 C-terminal conserved region	This region is present in both eukaryotes and eubacteria. The yeast PSP1 protein is involved in suppressing mutations in the DNA polymerase alpha subunit in yeast [1].	26377	137	93	175	225	14	239	136	245	16	106	42	438	345	108	215	332	267	101	105	2230	3682	2533	1268	7748
PF01106	CL0232	NifU	NifU-like domain	NifU	NifU-like domain	This is an alignment of the carboxy-terminal domain. This is the only common region between the NifU protein from nitrogen-fixing bacteria and rhodobacterial species. The biochemical function of NifU is unknown [1].	26378	137	93	175	225	14	239	136	245	16	106	42	438	345	108	215	332	267	101	105	2230	3682	2533	3760	7602
PF01883	CL0232	NifU	Iron-sulfur cluster assembly protein	FeS_assembly_P	Iron-sulfur cluster assembly protein	This family has an alpha/beta topology, with 13 conserved hydrophobic residues at its core and a putative active site containing a highly conserved cysteine [1]. Members of this family are involved in a range of physiological functions. The family includes PaaJ (PhaH) Swiss:O84984 from Pseudomonas putida. PaaJ forms a complex with PaaG (PhaF) Swiss:O84982, PaaI (PhaG) Swiss:O84983 and PaaK (PhaI) Swiss:O84985, which hydroxylates phenylacetic acid to 2-hydroxyphenylacetic acid [2]. It also includes PaaD Swiss:P76080 from Escherichia coli, a member of a multicomponent oxygenase involved in phenylacetyl-CoA hydroxylation [3]. Furthermore, several members of this family are shown to be involved in iron-sulfur (FeS) cluster assembly. Iron-sulfur (FeS) clusters are inorganic co-factors that are are able to transfer electrons and act as catalysts [4]. They are involved in diverse cellular processes including cellular respiration, DNA replication and repair, antibiotic resistance, and dinitrogen fixation [5]. The biogenesis of such clusters from elemental iron and sulfur is an enzymatic process that requires a set of specialised proteins. Proteins containing this domain include the chloroplast protein HCF101 (high chlorophyll fluorescence 101), Swiss:Q6STH5, which has been described as an essential and specific factor for assembly of [4Fe-4S]-cluster-containing protein complexes such as the membrane complex Photosystem I (PSI) and the heterodimeric FTR (ferredoxin-thioredoxin reductase) complex [4] and is involved in the assembly of [4Fe-4S] clusters and their transfer to apoproteins [4]. The mature HCF101 protein contains this domain at the N-terminal as well as eight cysteine residues along the sequence. All cysteine residues are conserved among higher plants, but of the two cysteine residues located in this domain only Cys128 is highly conserved and is present in the highly conserved P-loop domain of the plant HCF101 (CKGGVGKS) [4]. SufT protein from Staphylococcus aureus is composed of this domain solely and is shown to be involved in the maturation of FeS proteins [5]. Given all this data, it is hypothesised that this domain might play a role in FeS cluster assembly.	26379	137	93	175	225	14	239	136	245	16	106	42	438	345	108	215	332	267	101	105	2230	3682	2533	3760	6284
PF25979			Domain of unknown function (DUF7998)	DUF7998	Domain of unknown function (DUF7998)	This entry represents a family of uncharacterised proteins found in halobacteria.	26380	137	93	175	225	14	239	136	245	16	106	42	438	345	108	215	332	267	101	105	2230	3682	2533	3760	6284
PF26541	CL0260	NTP_transf	MafI2 immunity protein	MafI2	MafI2 immunity protein	MafI2 is an immunity protein found in pathogenic Neisseria species, such as Neisseria meningitidis. It is part of the Maf polymorphic toxin system, which consists of toxin (MafB) and immunity (MafI) protein pairs encoded in specific genomic islands called maf genomic islands (MGIs). MafB2 is a ribonuclease (RNase) toxin that degrades RNA, leading to cell toxicity. MafI2 protects the host cell through neutralizing MafB2 by binding directly to its C-terminal toxin domain (MafB2-CT), blocking access to the catalytic site and preventing RNA degradation. MafI2 forms a 1:1 complex with MafB2-CT, engaging in complementary charge interactions at the substrate binding surface [1]. MafI2 adopts and alpha/beta structure which consists of a four-stranded central mixed beta-sheet and three alpha-helices [1]. Its structure shares similarity and is probably distantly related to known MNT (minimal nucleotidyltransferase) domains, in particular, to members of Pfam:PF18765. MafI2, however, has lost the typical for these domains GSx(10)DxD motif which is replaced by a set of positively charged residues.	26381	137	93	175	225	14	239	136	245	16	106	42	438	345	108	215	332	267	101	105	2230	3682	4798	3840	6407
PF17458			Family of unknown function (DUF5421)	DUF5421	Family of unknown function (DUF5421)	This is a domain of unknown function found in Chlamydia.	26382	137	93	175	225	14	239	136	245	16	106	42	438	345	108	215	332	267	101	105	2230	3682	2142	6799	1310
PF06523			Protein of unknown function (DUF1106)	DUF1106	Protein of unknown function (DUF1106)	This family consists of several hypothetical bacterial proteins found in Escherichia coli and Citrobacter rodentium. The function of this family is unknown.	26383	137	93	175	225	14	239	136	245	16	106	42	438	345	108	215	332	267	101	105	2230	3682	2142	6799	1310
PF02510			Surface presentation of antigen domain	SPAN	Surface presentation of antigen domain	Surface presentation of antigens protein (SPAN), also know as invasion protein invJ, is a Salmonella secretory pathway protein involved in presentation of determinants required for mammalian host cell invasion. This entry represents a C-terminal domain found in these proteins. This domain is composed of a 4-stranded beta sheet followed by an alpha helix.	26384	137	93	175	225	14	239	136	245	16	106	42	438	345	108	215	332	267	101	105	2230	3682	2142	6799	1310
PF28283			Secretion system apparatus protein SsaP	SsaP	Secretion system apparatus protein SsaP	This entry represents the Secretion system apparatus protein SsaP and related proteins. SsaP is a component of the type III secretion system from Salmonella pathogenicity island 2 (SPI2), involved in the survival and replication of Salmonella in a host cell [1]. SsaP along with ssaL and ssaM do not have significant similarity to products of other type III secretion systems, and might be important for the specific function of the SPI2 type III secretion system.	26385	137	93	175	225	14	239	136	245	16	106	42	438	345	108	215	332	267	101	105	2230	3682	2142	6799	1310
PF02120	CL0424	T3SS-hook	Flagellar hook-length control protein FliK	Flg_hook	Flagellar hook-length control protein FliK	This is the C terminal domain of FliK. FliK controls the length of the flagellar hook by directly measuring the hook length as a molecular ruler [1]. This family also includes YscP of the Yersinia type III secretion system, and equivalent proteins in other pathogenic bacterial type III secretion systems.	26386	137	93	175	225	14	239	136	245	16	106	42	438	345	108	215	332	267	101	105	2230	3682	2142	6799	10036
PF09483	CL0424	T3SS-hook	Type III secretion protein (HpaP)	HpaP	Type III secretion protein (HpaP)	This entry represents C-terminal domain of proteins encoded by genes which are always found in type III secretion operons, although their function in the processes of secretion and virulence is unclear. Hpa stands for Hrp-associated gene, where Hrp stands for hypersensitivity response and virulence. see also PMID:18584024	26387	137	93	175	225	14	239	136	245	16	106	42	438	345	108	215	332	267	101	105	2230	3682	2142	6799	10036
PF12168			DNA polymerase III subunits tau domain IV DnaB-binding	DNA_pol3_tau_4	DNA polymerase III subunits tau domain IV DnaB-binding	This domain family is found in bacteria, and is approximately 80 amino acids in length. The family is found in association with Pfam:PF00004. Domains I-III are shared between the tau and the gamma subunits, while most of the DnaB-binding Domain IV and all of the alpha-interacting Domain V are unique to tau.	26388	137	93	175	225	14	239	136	245	16	106	42	438	345	108	215	332	267	101	105	2230	3682	954	4599	2192
PF05258	CL0424	T3SS-hook	Dna[CI] antecedent, DciA	DciA	Dna[CI] antecedent, DciA	This family contains several actinomycete proteins. Family members such as DciA (dna[CI] antecedent) found in Pseudomonas aeruginosa, has been shown to share a common function with DnaC (in Escherichia coli) and DnaI (in Bacillus subtilis), acting as a replicative helicase. Furthermore, functional analysis revealed that DciA is essential for replication initiation and protein depletion resulted in a blockage of the initiation of replication after the formation of the open complex [1].	26389	137	93	175	225	14	239	136	245	16	106	42	438	345	108	215	332	267	101	105	2230	3682	954	4599	905
PF14480			DNA polymerase III polC-type N-terminus I	DNA_pol3_a_NI	DNA polymerase III polC-type N-terminus I	This is the first N-terminal domain, NI domain, of the DNA polymerase III polC subunit A that is found only in Firmicutes. DNA polymerase polC-type III enzyme functions as the 'replicase' in low G + C Gram-positive bacteria [1]. Purine asymmetry is a characteristic of organisms with a heterodimeric DNA polymerase III alpha-subunit constituted by polC which probably plays a direct role in the maintenance of strand-biased gene distribution; since, among prokaryotic genomes, the distribution of genes on the leading and lagging strands of the replication fork is known to be biased [2]. It has been predicted that the N-terminus of polC folds into two globular domains, NI and NII. A predicted patch of elecrostatic potential at the surface of this domain suggests a possible involvement in nucleic acid binding [3]. This domain is associated with DNA_pol3_alpha Pfam:PF07733 and DNA_pol3_a_NI Pfam:PF11490.	26390	137	93	175	225	14	239	136	245	16	106	42	438	345	108	215	332	267	101	105	2230	3682	954	4599	4656
PF11490	CL0494	DnaA_N	DNA polymerase III polC-type N-terminus II	DNA_pol3_a_NII	DNA polymerase III polC-type N-terminus II	This is the second N-terminal domain, NII domain, of the DNA polymerase III polC subunit A that is found only in Firmicutes. DNA polymerase polC-type III enzyme functions as the 'replicase' in low G + C Gram-positive bacteria [1]. Purine asymmetry is a characteristic of organisms with a heterodimeric DNA polymerase III alpha-subunit constituted by polC which probably plays a direct role in the maintenance of strand-biased gene distribution; since, among prokaryotic genomes, the distribution of genes on the leading and lagging strands of the replication fork is known to be biased [2]. It has been predicted that the N-terminus of polC folds into two globular domains, NI and NII. A predicted hydrophobic surface patch suggests this domain may be involved in protein binding [3]. This domain is associated with DNA_pol3_alpha Pfam:PF07733 and DNA_pol3_a_NI Pfam:PF14480.	26391	137	93	175	225	14	239	136	245	16	106	42	438	345	108	215	332	267	101	105	2230	3682	954	4599	4656
PF12170			DNA polymerase III tau subunit V interacting with alpha	DNA_pol3_tau_5	DNA polymerase III tau subunit V interacting with alpha	This domain family is found in bacteria, and is approximately 140 amino acids in length. The family is found in association with Pfam:PF00004. Domains I-III are shared between the tau and the gamma subunits, while most of the DnaB-binding Domain IV and all of the alpha-interacting Domain V are unique to tau. The extreme C-terminal region of this domain 5 is the part which interacts with the alpha subunit of the DNA polymerase III holoenzyme.	26392	137	93	175	225	14	239	136	245	16	106	42	438	345	108	215	332	267	101	105	2230	3682	954	4599	4656
PF12362			DNA polymerase III gamma and tau subunits C terminal	DUF3646	DNA polymerase III gamma and tau subunits C terminal	This domain family is found in bacteria, and is approximately 120 amino acids in length. The family is found in association with Pfam:PF00004. The proteins in this family are frequently annotated as the gamma and tau subunits of DNA polymerase III, however there is little accompanying literature to back this up.	26393	137	93	175	225	14	239	136	245	16	106	42	438	345	108	215	332	267	101	105	2230	3682	954	4599	4656
PF20964			DNA polymerase III subunit tau, C-terminal domain	DnaX_C	DNA polymerase III subunit tau, C-terminal domain	This domain is found at the C-terminal end of the subunit tau of bacterial DNA polymerase III (DnaX). It binds to the C terminus of the alpha subunit of the same complex through its C-terminal helix and the adjacent loop [1].	26394	137	93	175	225	14	239	136	245	16	106	42	438	345	108	215	332	267	101	105	2230	3682	954	4599	4656
PF28557	CL0494	DnaA_N	Domain of unknown function (DUF8439)	DUF8439	Domain of unknown function (DUF8439)	This domain is found in uncharacterised proteins mainly from gram-negative bacteria. Ir shares a significant similarity to the N-terminal domain of DNAA and it is predicted to adopt similar structure.	26395	137	93	175	225	14	239	136	245	16	106	42	438	345	108	215	332	267	101	105	2230	3682	954	4599	4656
PF11638	CL0494	DnaA_N	DnaA N-terminal domain	DnaA_N	DnaA N-terminal domain	This family of proteins represents the N-terminal domain of DnaA, a protein involved in the initiation of bacterial chromosomal replication. The structure of this domain is known [1]. It is also found in three copies in some proteins such as Swiss:B5V0X4. The exact function of this domain is uncertain but it has been suggested to play a role in oligomerisation.	26396	137	93	175	225	14	239	136	245	16	106	42	438	345	108	215	332	267	101	105	2230	3682	954	4599	4656
PF23007	CL0494	DnaA_N	STICHEL, DnaA_N-like alpha-beta domain	DnaA_N-like_STI	STICHEL, DnaA_N-like alpha-beta domain	This domain is found in protein STICHEL (STI) from Arabidopsis thaliana and related proteins mainly from plants. STICHEL acts as a key regulator of trichome branching through an endoreduplication-independent pathway [1]. The domain represented by this entry is predicted to adopt a globular alpha/beta structure with significant similarity to domains belonging to Ribosome-binding factor A, RbfA superfamily including ribosomal protein eS7. It has a significant sequence similarity to DnaA N-terminal domain. This domain is topologically very similar to KH type II domains but it lacks their characteristic KH-motif.	26397	137	93	175	225	14	239	136	245	16	106	42	438	345	108	215	332	267	101	105	2230	3682	954	4599	4656
PF11774			Lsr2 dimerization domain	Lsr2	Lsr2 dimerization domain	Lsr2 is a small, basic DNA-bridging protein present in Mycobacterium and related actinomycetes. It is a functional homologue of the H-NS-like proteins [1]. H-NS proteins play a role in nucleoid organisation and also function as a pleiotropic regulator of gene expression [1,2]. This entry represents the dimerization domain found at the N-terminal of Lsr2. Lsr2 dimers show a self-associative propensity allowing chromosome compaction and gene regulation in response to external stress [1-4].	26398	137	93	175	225	14	239	136	245	16	106	42	438	345	108	215	332	267	101	105	2889	3268	5889	4608	4481
PF02817			e3 binding domain	E3_binding	e3 binding domain	This family represents a small domain of the E2 subunit of 2-oxo-acid dehydrogenases responsible for the binding of the E3 subunit.	26399	137	93	175	225	14	239	136	245	16	106	42	438	345	108	215	332	267	101	105	2889	1664	2631	7429	12369
PF08597			Translation initiation factor eIF3 subunit	eIF3_subunit	Translation initiation factor eIF3 subunit	This is a family of proteins which are subunits of the eukaryotic translation initiation factor 3 (eIF3). In yeast it is called Hcr1. The Saccharomyces cerevisiae protein Swiss:Q05775 has been shown to be required for processing of 20S pre-rRNA and binds to 18S rRNA and eIF3 subunits Rpg1p and Prt1p [1].	26400	137	93	175	225	14	239	136	245	16	106	42	438	345	108	215	332	267	101	105	2889	1272	1326	1830	10009
PF10587			Eukaryotic elongation factor 1 beta central acidic region	EF-1_beta_acid	Eukaryotic elongation factor 1 beta central acidic region		26401	137	93	175	225	14	239	136	245	16	106	42	438	345	108	215	332	267	101	105	2889	1272	1326	1830	10009
PF00428			60s Acidic ribosomal protein	Ribosomal_60s	60s Acidic ribosomal protein	This family includes archaebacterial L12, eukaryotic P0, P1 and P2.	26402	137	93	175	225	14	239	136	245	16	106	42	438	345	108	215	332	267	101	105	2889	1272	1326	5137	784
PF16320			Ribosomal protein L7/L12 dimerisation domain	Ribosomal_L12_N	Ribosomal protein L7/L12 dimerisation domain	This is the N-terminal dimerisation domain of ribosomal protein L7/L12 [1].	26403	137	93	175	225	14	239	136	245	16	106	42	438	345	108	215	332	267	101	105	2889	1272	1326	5137	5719
PF00542			Ribosomal protein L7/L12 C-terminal domain	Ribosomal_L12	Ribosomal protein L7/L12 C-terminal domain		26404	137	93	175	225	14	239	136	245	16	106	42	438	345	108	215	332	267	101	105	2889	1272	4025	3138	10553
PF23359	CL0306	HeH	Lsr2 DNA-binding domain	Lsr2_DNA-bd	Lsr2 DNA-binding domain	Lsr2 is a small, basic DNA-bridging protein present in Mycobacterium and related actinomycetes. It is a functional homologue of the H-NS-like proteins [1]. H-NS proteins play a role in nucleoid organisation and also function as a pleiotropic regulator of gene expression [1,2]. This entry represents the DNA-binding domain found at the C-terminal, which binds AT-rich regions of chromosomal DNA and physically protects DNA from damage by reactive oxygen intermediates [1,2]. This domain is also found in protein Ku from Mycobacterium phage Omega.	26405	137	93	175	225	14	239	136	245	16	106	42	438	345	108	215	332	267	101	105	2889	1272	4025	7999	11994
PF00816	CL0786	H-NS_histone_C	H-NS histone C-terminal domain	Histone_HNS	H-NS histone C-terminal domain	This entry represents the C-terminal DNA binding domain of H-NS histone protein.	26406	137	93	175	225	14	239	136	245	16	106	42	438	345	108	215	332	267	101	105	2889	1272	4025	7999	11994
PF22055	CL0786	H-NS_histone_C	Bacterial xenogeneic silencer MvaT, C-terminal domain	MvaT_DBD	Bacterial xenogeneic silencer MvaT, C-terminal domain	This is the C-terminal DNA-binding domain of bacterial xenogeneic silencer MvaT. This domain adopts an alpha/beta structure consisting of a three-stranded antiparallel beta-sheet and two short helices packed on one side [1]. It binds to AT-rich DNA at the minor groove.	26407	137	93	175	225	14	239	136	245	16	106	42	438	345	108	215	332	267	101	105	2889	1272	4025	7999	11994
PF00717	CL0299	Peptidase_SF	Peptidase S24-like	Peptidase_S24	Peptidase S24-like		26408	137	93	175	225	14	239	136	245	16	106	42	438	345	108	215	332	267	101	105	2889	411	5713	1774	2408
PF16452	CL0299	Peptidase_SF	Bacteriophage CI repressor C-terminal domain	Phage_CI_C	Bacteriophage CI repressor C-terminal domain	The C-terminal domain of the CI repressor functions in oligomer formation [1].	26409	137	93	175	225	14	239	136	245	16	106	42	438	345	108	215	332	267	101	105	2889	411	5713	1774	8874
PF18087	CL0299	Peptidase_SF	Rubisco Assembly chaperone C-terminal domain	RuBisCo_chap_C	Rubisco Assembly chaperone C-terminal domain	This is the C-terminal domain, also known as the beta domain, of Rubsico Assembly Chaperone protein (Raf1). Raf1 is necessary for rubisco to catalyze the rate-limiting step of carbon fixation through carboxylating the five-carbon sugar substrate ribulose-1,5-bisphosphate. The beta domains primary function is dimerization, which is critical for Raf1 to achieve the necessary avidity for complex formation with RbcL (the large complex sub-unbit of Rubsico) assembly intermediates. The beta domain is also involved, to a small extent, in binding to RbcL with use of the lustiness near the beta domain's conserved top surface [1].	26410	137	93	175	225	14	239	136	245	16	106	42	438	345	108	215	332	267	101	105	2889	411	5713	1774	8874
PF04023	CL0010	SH3	FeoA domain	FeoA	FeoA domain	This family includes FeoA a small protein, probably involved in Fe2+ transport [1]. This presumed short domain is also found at the C-terminus of a variety of metal dependent transcriptional regulators. This suggests that this domain may be metal-binding. In most cases this is likely to be either iron or manganese.	26411	137	93	175	225	14	239	136	245	16	106	42	438	345	108	215	332	267	101	105	2889	411	5713	5288	7283
PF18357	CL0010	SH3	Diphteria toxin repressor SH3 domain	DtxR	Diphteria toxin repressor SH3 domain	This is an SH3 domain which can be found in diphtheria toxin repressor (DtxR) proteins. DtxR) from Corynebacterium diphtheriae regulates the expression of the gene on corynebacteriophages that encodes diphtheria toxin (DT). Other genes regulated by DtxR include those that encode proteins involved in siderophore-mediated iron uptake [1].	26412	137	93	175	225	14	239	136	245	16	106	42	438	345	108	215	332	267	101	105	2889	411	5713	5288	5643
PF09349			OHCU decarboxylase	OHCU_decarbox	OHCU decarboxylase	The proteins in this family are OHCU decarboxylase - enzymes of the purine catabolism that catalyse the conversion of OHCU into S(+)-allantoin [1]. This is the third step of the conversion of uric acid (a purine derivative) to allantoin. Step one is catalysed by urate oxidase (Pfam:PF01014) and step two is catalysed by HIUases (Pfam:PF00576).	26413	137	93	175	225	14	239	136	245	16	106	42	438	345	108	215	332	267	101	105	2889	3474	4181	4390	9485
PF00677	CL0866	ALR_C-like	Lumazine binding domain	Lum_binding	Lumazine binding domain	This domain binds to derivatives of lumazine in some proteins. Some proteins have lost the residues involved in binding lumazine.	26414	137	93	175	225	14	239	136	245	16	106	42	438	345	108	215	332	267	101	105	2889	3474	3532	8041	4556
PF01584			CheW-like domain	CheW	CheW-like domain	CheW proteins are part of the chemotaxis signaling mechanism in bacteria. CheW interacts with the methyl accepting chemotaxis proteins (MCPs) and relays signals to CheY, which affects flageller rotation. This family includes CheW and other related proteins that are involved in chemotaxis. The CheW-like regulatory domain in CheA [1] binds to CheW, suggesting that these domains can interact with each other.	26415	137	93	175	225	14	239	136	245	16	106	42	438	345	108	215	332	267	101	105	2889	3474	3130	4309	9304
PF04509	CL0355	CheC-like	CheC-like family	CheC	CheC-like family	The restoration of pre-stimulus levels of the chemotactic response regulator, CheY-P, is important for allowing bacteria to respond to new environmental stimuli. The members of this family, CheC, CheX, CheA and FliY are CheY-P phosphatase [1,2]. CheC appears to be primarily involved in restoring normal CheY-P levels, whereas FliY seems to act on CheY-P constitutively. CheD enhances the activity of CheC 5-fold, which is normally relatively low [1,2]. In some cases, the region represented by this entry is present as multiple copies.	26416	137	93	175	225	14	239	136	245	16	106	42	438	345	108	215	332	267	101	105	2889	3474	5051	6036	11063
PF11813	CL0355	CheC-like	Protein of unknown function (DUF3334)	DUF3334	Protein of unknown function (DUF3334)	This family of proteins are functionally uncharacterised. This family is only found in bacteria. Proteins in this family are typically between 227 to 238 amino acids in length.	26417	137	93	175	225	14	239	136	245	16	106	42	438	345	108	215	332	267	101	105	2889	3474	5051	6036	11063
PF13690	CL0355	CheC-like	Chemotaxis phosphatase CheX	CheX	Chemotaxis phosphatase CheX	CheX is very closely related to the CheC chemotaxis phosphatase, but it dimerises in a different way, via a continuous beta sheet between the subunits. CheC and CheX both dephosphorylate CheY, although CheC requires binding of CheD to achieve the activity of CheX. The ability of bacteria to modulate their swimming behaviour in the presence of external chemicals (nutrients and repellents) is one of the most rudimentary behavioural responses known, but the the individual components are very sensitively tuned [1].	26418	137	93	175	225	14	239	136	245	16	106	42	438	345	108	215	332	267	101	105	2889	3474	5051	6036	11063
PF01052	CL0907	FliM_C	Type III flagellar switch regulator (C-ring) FliN C-term	FliMN_C	Type III flagellar switch regulator (C-ring) FliN C-term	This family includes the C-terminal region of flagellar motor switch proteins FliN and FliM. It is associated with family FliM, Pfam:PF02154 and family FliN_N Pfam:PF16973.	26419	137	93	175	225	14	239	136	245	16	106	42	438	345	108	215	332	267	101	105	2889	3474	5051	6036	2078
PF26304	CL0907	FliM_C	FliM/N C-terminal related	FliMN_C_rel	FliM/N C-terminal related	This entry represents a domain found central in Surface presentation of antigens protein SpaO from Salmonella typhimurium and related proteins. SpaO is involved in a secretory pathway responsible for the surface presentation of determinants needed for the entry of Salmonella species into mammalian cells [1,2]. This domain is homologues to FliM/N C-terminal domain (Pfam:PF01052) and has probably originated via duplication event. SpaO contains two of these domains toward the C terminus that swap in a similar fashion as the FliM and FliN C-terminal domains.	26420	137	93	175	225	14	239	136	245	16	106	42	438	345	108	215	332	267	101	105	2889	3474	5051	6036	2078
PF28396	CL0907	FliM_C	SepQ protein C-terminal domain	SepQ_C	SepQ protein C-terminal domain	This entry represents the C-terminal domain of several enterobacterial SepQ proteins from Escherichia coli and Citrobacter rodentium. The function of this family is unclear.	26421	137	93	175	225	14	239	136	245	16	106	42	438	345	108	215	332	267	101	105	2889	3474	5051	6036	2078
PF02154	CL0355	CheC-like	Flagellar motor switch protein FliM	FliM	Flagellar motor switch protein FliM		26422	137	93	175	225	14	239	136	245	16	106	42	438	345	108	215	332	267	101	105	2889	3474	5051	6036	9154
PF27361			HrcQa N-terminal domain	HrcQa_N	HrcQa N-terminal domain	This entry represents the N-terminal domain of HrcQa proteins found in Pseudomonas and related gammaproteobacteria. HrcQa is a component of the type III secretion system required for effector protein delivery and pathogenicity in plants [1]. The protein is localised to the cell inner membrane as a peripheral membrane protein and probably participates in the formation of a C-ring-like assembly along with HrcQb. While the full-length protein has demonstrated roles in type III secretion, the specific function of this N-terminal domain remains to be determined.	26423	137	93	175	225	14	239	136	245	16	106	42	438	345	108	215	332	267	101	105	2889	3474	5051	6036	9154
PF06622			SepQ protein N-terminal domain	SepQ	SepQ protein N-terminal domain	This entry represents the N-terminal domain of several enterobacterial SepQ proteins from Escherichia coli and Citrobacter rodentium. The function of this family is unclear.	26424	137	93	175	225	14	239	136	245	16	106	42	438	345	108	215	332	267	101	105	2889	3474	5051	6036	9154
PF26294	CL0355	CheC-like	SpaO, N-terminal domain	SpaO_N	SpaO, N-terminal domain	This entry represents the N-terminal domain of Surface presentation of antigens protein SpaO from Salmonella typhimurium and related proteins. SpaO is involved in a secretory pathway responsible for the surface presentation of determinants needed for the entry of Salmonella species into mammalian cells [1,2]. This domain is predicted to structurally resemble the N-terminal domain of FliM (Pfam:PF02154). It is followed by two repeats that have similarity to the C-terminal domain of FliM and FliN which are predicted to assemble as the FliM and FliN heterodimer.	26425	137	93	175	225	14	239	136	245	16	106	42	438	345	108	215	332	267	101	105	2889	3474	5051	6036	9154
PF13167			GTP-binding GTPase N-terminal	GTP-bdg_N	GTP-binding GTPase N-terminal	This is the N-terminal region of GTP-binding HflX-like proteins. The full-length members bind and interact with the 50S ribosome and are GTPases, hydrolysing GTP/GDP/ATP/ADP. This N-terminal region is necessary for stability of the whole protein.	26426	137	93	175	225	14	239	136	245	16	106	42	438	345	108	215	332	267	101	105	2889	2982	5602	1925	5234
PF00401	CL0753	ATPD-E_C	ATP synthase, Delta/Epsilon chain, long alpha-helix domain	ATP-synt_DE	ATP synthase, Delta/Epsilon chain, long alpha-helix domain	Part of the ATP synthase CF(1). These subunits are part of the head unit of the ATP synthase. This subunit is called epsilon in bacteria and delta in mitochondria. In bacteria the delta (D) subunit is equivalent to the mitochondrial Oligomycin sensitive subunit, OSCP (Pfam:PF00213). This entry includes the epsilon subunit from bacteria and plants.	26427	137	93	175	225	14	239	136	245	16	106	42	438	345	108	215	332	267	101	105	2889	4056	2838	1811	2125
PF21334	CL0753	ATPD-E_C	Fungal epsilon subunit of F1F0-ATP synthase C-terminal domain	ATPD_C_fung	Fungal epsilon subunit of F1F0-ATP synthase C-terminal domain	F-type ATPases consist of two structural domains, F1 containing the extramembraneous catalytic core, and F0 which contains the membrane proton channel. This entry includes ATP synthase subunit delta from fungi (called epsilon in bacteria or chloroplast ATPase), which interacts with subunit C from F0 which is important for connecting the rotor of F1 (gamma subunit) to the rotor of F0 (C subunit). This entry represents the C-terminal alpha-helical domain which is likely to act as an inhibitor of ATPase activity [1-5].	26428	137	93	175	225	14	239	136	245	16	106	42	438	345	108	215	332	267	101	105	2889	4056	2838	1811	2125
PF21335	CL0753	ATPD-E_C	Metazoan delta subunit of F1F0-ATP synthase, C-terminal domain	ATPD_C_metazoa	Metazoan delta subunit of F1F0-ATP synthase, C-terminal domain	F-type ATPases consist of two structural domains, F1 containing the extramembraneous catalytic core, and F0 which contains the membrane proton channel. This entry includes ATP synthase subunit delta from animals (called epsilon in bacteria or chloroplast ATPase), which interacts with subunit C from F0 which is important for connecting the rotor of F1 (gamma subunit) to the rotor of F0 C subunit). This entry represents the C-terminal alpha-helical domain which is likely to act as an inhibitor of ATPase activity [1-5].	26429	137	93	175	225	14	239	136	245	16	106	42	438	345	108	215	332	267	101	105	2889	4056	2838	1811	2125
PF21095	CL0123	HTH	CarD, C-terminal domain	CarD_C	CarD, C-terminal domain	This entry represents the C-terminal helical domain of CarD from Mycobacterium tuberculosis, a RNAP-binding protein that regulates transcription and essential processes [1-3]. This domain binds DNA in a non-specific manner [4].	26430	137	93	175	225	14	239	136	245	16	106	42	438	345	108	215	332	267	101	105	2889	4056	2838	3082	5733
PF25864			GINS complex Gins15 subunit N-terminal domain	Gins15_N	GINS complex Gins15 subunit N-terminal domain	This entry represents the N-terminal domain (A domain) of the archaeal Gins15 protein, a core subunit of the GINS complex involved in DNA replication. This domain consists primarily of alpha-helical structures and corresponds to the A domain in the circularly permuted AB domain arrangement of Gins15 [2]. While the N-terminal domain does not directly interact with Cdc45, it plays an important structural role in the formation of the tetrameric archaeal GINS complex Gins15/Gins23 [1]. This domain is structurally related to portions of the eukaryotic GINS components Sld5 and Psf1 [1]. In the complete archaeal CMG (Cdc45-MCM-GINS) complex, this domain contributes to the overall architecture that is essential for the functional replicative helicase activity during DNA replication [2].	26431	137	93	175	225	14	239	136	245	16	106	42	438	345	108	215	332	267	101	105	2889	4056	2838	3082	3815
PF27418			GINS complex subunit Psf2/Psf3-like N-terminal domain	GINS23_N	GINS complex subunit Psf2/Psf3-like N-terminal domain	This entry represents the N-terminal domain of the Psf2/Psf3-like subunit of the archaeal GINS complex, essential for DNA replication. The archaeal GINS complex contains two subunits that are poorly conserved homologues of the eukaryotic GINS subunits. The full-length protein interacts directly with the MCM helicase and the heterodimeric primase, acting as a molecular bridge between them [1]. The complex is important for coordinating the architecture of the replication fork and coupling progression of the MCM helicase on the leading strand with priming events on the lagging strand. The protein is found in methanogenic archaea and forms a stable complex with other GINS subunits. The specific function of this N-terminal domain remains to be determined.	26432	137	93	175	225	14	239	136	245	16	106	42	438	345	108	215	332	267	101	105	2889	4056	2838	3082	3815
PF01571	CL0289	FBD	GCVT N-terminal domain	GCV_T	GCVT N-terminal domain	This entry represents the N-terminal domain in glycine cleavage T-proteins (GCVT) which are part of the glycine cleavage multienzyme complex (GCV) found in bacteria and the mitochondria of eukaryotes. GCVT proteins are involved in various biochemical processes, mainly on the degradation and transformation of small molecules. A significant function of these proteins is their role in the glycine cleavage system, which is responsible for the degradation of glycine. This system is composed of four proteins: P, T, L, and H. These proteins also participate in the demethylation of compounds such as N,N-dimethylglycine and sarcosine, converting them into simpler molecules like sarcosine and glycine, respectively. Additionally, they are involved in the catabolism of compounds like syringate and vanillate, contributing to the breakdown and assimilation of these molecules. GCVT proteins also include proteins that regulate enzymatic activity, such as the pyruvate dehydrogenase phosphatase regulatory subunit, which modulates sensitivity to magnesium ions [1-2].	26433	137	93	175	225	14	239	136	245	16	106	42	438	345	108	215	332	267	101	105	2889	4056	4770	3407	2322
PF04268	CL0289	FBD	Sarcosine oxidase, gamma subunit family	SoxG	Sarcosine oxidase, gamma subunit family	Sarcosine oxidase is a hetero-tetrameric enzyme that contains both covalently bound FMN and non-covalently bound FAD and NAD(+). This enzyme catalyses the oxidative demethylation of sarcosine to yield glycine, H2O2, and 5,10-CH2-tetrahydrofolate (H4folate) in a reaction requiring H4folate and O2 [1,2].	26434	137	93	175	225	14	239	136	245	16	106	42	438	345	108	215	332	267	101	105	2889	4056	4770	3611	3783
PF21130	CL0740	GCV_T_C	YgfZ, beta-barrel domain	YgfZ_barrel	YgfZ, beta-barrel domain	YgfZ is a folate-binding protein involved in regulating the level of ATP-dnaA and in the modification of some tRNAs [1,2]. It consists of a folate-binding domain at the N-terminal (Pfam:PF01571) and a six-stranded antiparallel beta-barrel at the C-terminal, represented in this entry, with identical topology found at the C-terminal of elongation factors Tu and eEF-1alpha and in the gamma subunit of the initiation factor eIF2 [1].	26435	137	93	175	225	14	239	136	245	16	106	42	438	345	108	215	332	267	101	105	2889	4056	4770	3611	12349
PF25455	CL0740	GCV_T_C	CAF17, C-terminal beta-barrel domain	Beta-barrel_CAF17_C	CAF17, C-terminal beta-barrel domain	This domain is found at the C-terminal end of the human putative transferase CAF17, mitochondrial and similar eukaryotic proteins. CAF17 is involved in the maturation of mitochondrial 4Fe-4S proteins functioning late in the iron-sulfur cluster assembly pathway [1,2]. CAF17 part of the COG0354 family which includes folate-dependent proteins such as YgfZ which shares structural similarity [3]. This entry also includes putative aminomethyltransferase folate-binding proteins in bacteria.	26436	137	93	175	225	14	239	136	245	16	106	42	438	345	108	215	332	267	101	105	2889	4056	4770	3611	12349
PF08669	CL0740	GCV_T_C	Glycine cleavage T-protein C-terminal barrel domain	GCV_T_C	Glycine cleavage T-protein C-terminal barrel domain	This is a family of glycine cleavage T-proteins, part of the glycine cleavage multienzyme complex (GCV) found in bacteria and the mitochondria of eukaryotes. GCV catalyses the catabolism of glycine in eukaryotes. The T-protein is an aminomethyl transferase.	26437	137	93	175	225	14	239	136	245	16	106	42	438	345	108	215	332	267	101	105	2889	4056	4770	3611	12349
PF08170			POPLD (NUC188) domain	POPLD	POPLD (NUC188) domain	This domain is found in POP1-like nucleolar proteins [1].	26438	137	93	175	225	14	239	136	245	16	106	42	438	345	108	215	332	267	101	105	2889	4056	4770	3611	12349
PF22770	CL0740	GCV_T_C	POP1 C-terminal domain	POP1_C	POP1 C-terminal domain	This entry represents the C-terminal domain of human Ribonuclease P/MRP protein subunit POP1 and similar eukaryotic sequences. POP1 is a component of Ribonuclease P that cleaves the 5' leader from precursor tRNAs. The C-terminal domain of POP1 interacts with H1 RNA and has a stabilizing role. This domain adopts a beta-barrel structure that is structurally very similar to the C-terminal beta-barrel domains of eIF2 gamma, EF-Tu and tRNA thiouridylase MnmA [1].	26439	137	93	175	225	14	239	136	245	16	106	42	438	345	108	215	332	267	101	105	2889	4056	4770	3611	12349
PF02934	CL0286	GCS	GatB/GatE catalytic domain	GatB_N	GatB/GatE catalytic domain	This domain is found in the GatB and GatE proteins [1].	26440	137	93	175	225	14	239	136	245	16	106	42	438	345	108	215	332	267	101	105	2889	4056	5084	3791	7357
PF01205	CL0329	S5	Impact N-terminal domain	Impact_N	Impact N-terminal domain	This entry represents the N-terminal domain of the Impact proteins. The Impact protein is a translational regulator that ensures constant high levels of translation under amino acid starvation. It acts by interacting with Gcn1/Gcn1L1, thereby preventing activation of Gcn2 protein kinases (EIF2AK1 to 4) and subsequent down-regulation of protein synthesis [2,3]. It is evolutionary conserved from eukaryotes to archaea [1].	26441	137	93	175	225	14	239	136	245	16	106	42	438	345	108	215	332	267	101	105	2889	4056	2316	6677	1601
PF01227	CL0334	THBO-biosyn	GTP cyclohydrolase I	GTP_cyclohydroI	GTP cyclohydrolase I	This family includes GTP cyclohydrolase enzymes and a family of related bacterial proteins including Swiss:Q46920.	26442	137	93	175	225	14	239	136	245	16	106	42	438	345	108	215	332	267	101	105	2889	4056	2316	2941	11938
PF03562	CL0733	Ribosomal_L25	MltA specific insert domain	MltA	MltA specific insert domain	This beta barrel domain is found inserted in the MltA a murein degrading transglycosylase enzyme [1]. This domain may be involved in peptidoglycan binding.	26443	137	93	175	225	14	239	136	245	16	106	42	438	345	108	215	332	267	101	105	1482	4253	3142	484	10921
PF18456			Diiron non-heme beta-hydroxylase N-terminal domain	CmlA_N	Diiron non-heme beta-hydroxylase N-terminal domain	This is the N-terminal domain found in Diiron non-heme beta-hydroxylase (CmlA). CmlA catalyzes beta-hydroxylation of the precursor molecule l-p-aminophenylalanine (l-PAPA) to form l-p-aminophenylserine. Structural analysis indicate that the N-terminal domain facilitates dimerization and has a mixed alpha-beta topology. Furthermore, a projecting 'dimerization arm' (residues 108-146) from the N-terminal domain of CmlA mediates the interaction between the monomers [1].	26444	137	93	175	225	14	239	136	245	16	106	42	438	345	108	215	332	267	101	105	1482	4253	5787	715	908
PF22401			Cell-shape determining Csd6 N-terminal dimerization domain	Csd6-like_dimeriz	Cell-shape determining Csd6 N-terminal dimerization domain	This entry represents the dimerization domain found at the N-terminal of Cds6 from H. pylori, a cell shape-determining protein that plays key roles in alteration of cross-linking or by trimming of peptidoglycan muropeptides. It is also involved in deglycosylation of the flagellar protein FlaA [1].	26445	137	93	175	225	14	239	136	245	16	106	42	438	345	108	215	332	267	101	105	1482	4253	5787	6958	6781
PF12912			NLPC_P60 stabilising domain, N term	N_NLPC_P60	NLPC_P60 stabilising domain, N term	This domain, at the N-terminus, appears to be the stabilising domain for the structure from Swiss:Q72DN3, PDB:3m1u, which is a four-domain protein. The next domain is an SH3b1, the third an SH3b2 and the last, the C-terminal region, the catalytic domain of the cysteine-peptidase type, ie family NLPC_P60, Pfam:PF00877 (details derived from TOPSAN).	26446	137	93	175	225	14	239	136	245	16	106	42	438	345	108	215	332	267	101	105	1482	4253	5787	6958	2819
PF25224			Domain of unknown function (DUF7842)	DUF7842	Domain of unknown function (DUF7842)	This domain is found in uncharacterised bacterial proteins. It is predicted to fold onto an alpha-helical bundle consisting of five alpha-helices. It is frequently found in combination with Pfam:PF13387 and Pfam:PF25222.	26447	137	93	175	225	14	239	136	245	16	106	42	438	345	108	215	332	267	101	105	1482	4253	5787	6958	2819
PF25225			Domain of unknown function (DUF7843)	DUF7843	Domain of unknown function (DUF7843)	This domain is found in uncharacterised bacterial proteins. It is predicted to fold into an alpha-helical array. It is frequently found in combination with Pfam:PF13387 and Pfam:PF25222.	26448	137	93	175	225	14	239	136	245	16	106	42	438	345	108	215	332	267	101	105	1482	4253	5787	6958	2819
PF11973	CL0072	Ubiquitin	NQRA C-terminal domain	NQRA_SLBB	NQRA C-terminal domain	This family consists of the C-terminal domain of several bacterial Na(+)-translocating NADH-quinone reductase subunit A (NQRA) proteins. The Na(+)-translocating NADH: ubiquinone oxidoreductase (Na(+)-NQR) generates an electrochemical Na(+) potential driven by aerobic respiration [1].	26449	137	93	175	225	14	239	136	245	16	106	42	438	345	108	215	332	267	101	105	2292	2837	5724	4211	5911
PF02563			Polysaccharide biosynthesis/export protein	Poly_export	Polysaccharide biosynthesis/export protein	This is a family of periplasmic proteins involved in polysaccharide biosynthesis and/or export.	26450	137	93	175	225	14	239	136	245	16	106	42	438	345	108	215	332	267	101	105	2292	2837	4702	5441	5002
PF02618			YceG-like family	YceG	YceG-like family	This family of proteins is found in bacteria. Proteins in this family are typically between 332 and 389 amino acids in length. This family was previously incorrectly annotated and names as aminodeoxychorismate lyase. The structure of Swiss:P28306 was solved by X-ray crystallography.	26451	137	93	175	225	14	239	136	245	16	106	42	438	345	108	215	332	267	101	105	2292	2837	4702	7605	2955
PF20616	CL0072	Ubiquitin	Capsule biosynthesis GfcC, N-terminal	Caps_syn_GfcC_N	Capsule biosynthesis GfcC, N-terminal	Many bacteria are covered in a layer of surface-associated polysaccharide called the capsule. These capsules can be divided into four groups depending upon the organisation of genes responsible for capsule assembly, the assembly pathway and regulation [1]. This family plays a role in group 4 capsule biosynthesis [2]. These proteins have a beta-grasp fold [3]. Two beta-grasp domains, D2 and D3, are arranged in tandem. There is a C-terminal amphipathic helix which packs against D3. A helical hairpin insert in D2 binds to D3 and constrains its position, a conserved arginine residue at the end of this hairpin is essential for structural integrity [4]. This entry represents D2 domain found at the N-terminal [4].	26452	137	93	175	225	14	239	136	245	16	106	42	438	345	108	215	332	267	101	105	2292	2837	4702	4643	4626
PF06251	CL0072	Ubiquitin	Capsule biosynthesis GfcC C-terminal	Caps_syn_GfcC_C	Capsule biosynthesis GfcC C-terminal	Many bacteria are covered in a layer of surface-associated polysaccharide called the capsule. These capsules can be divided into four groups depending upon the organisation of genes responsible for capsule assembly, the assembly pathway and regulation [1]. This family plays a role in group 4 capsule biosynthesis [2]. These proteins have a beta-grasp fold [3]. Two beta-grasp domains, D2 and D3, are arranged in tandem. There is a C-terminal amphipathic helix which packs against D3. A helical hairpin insert in D2 binds to D3 and constrains its position, a conserved arginine residue at the end of this hairpin is essential for structural integrity [4]. This is the C-terminal domain which covers D3 and D4 domains [4].	26453	137	93	175	225	14	239	136	245	16	106	42	438	345	108	215	332	267	101	105	2292	2837	4702	4643	4626
PF18412			Outer-membrane lipoprotein Wza C-terminal domain	Wza_C	Outer-membrane lipoprotein Wza C-terminal domain	This is the C-terminal domain found in Wza, an integral outer membrane lipoprotein, which is essential for group 1 capsule export in Escherichia coli. The domain is exposed on the cell surface and is suggested to mimic antimicrobial peptide pore formation [1].	26454	137	93	175	225	14	239	136	245	16	106	42	438	345	108	215	332	267	101	105	2292	2837	4702	4643	4626
PF10531	CL0072	Ubiquitin	SLBB domain	SLBB	SLBB domain		26455	137	93	175	225	14	239	136	245	16	106	42	438	345	108	215	332	267	101	105	2292	2837	4702	4643	4626
PF22461	CL0072	Ubiquitin	SLBB domain	SLBB_2	SLBB domain	This entry represents a set of SLBB domains [5].	26456	137	93	175	225	14	239	136	245	16	106	42	438	345	108	215	332	267	101	105	2292	2837	4702	4643	4626
PF19353			Family of unknown function (DUF5930)	DUF5930	Family of unknown function (DUF5930)	This family of proteins is functionally uncharacterised. This family of proteins is found in rhodobacteria. Proteins in this family are typically between 411 and 445 amino acids in length. The family is found to the N-terminus of Pfam:PF01551.	26457	137	93	175	225	14	239	136	245	16	106	42	438	345	108	215	332	267	101	105	2292	4162	3609	807	6839
PF03990	CL0072	Ubiquitin	G5-linked-Ubiquitin-like domain	DUF348	G5-linked-Ubiquitin-like domain	This domain normally occurs as tandem repeats; however it is found as a single copy in the S. cerevisiae DNA-binding nuclear protein YCR593 (Swiss:P25357). This protein is involved in sporulation part of the SET3C complex, which is required to repress early/middle sporulation genes during meiosis ([2]). The bacterial proteins are likely to be involved in a cell wall function as they are found in conjunction with the Pfam:PF07501 domain, which is involved in various cell surface processes. This domain is also present in the resuscitation-promoting factors RpfB from Mycobacterium tuberculosis and Rpf2 from Corynebacterium glutamicum. These are factors that stimulate resuscitation of dormant cells [3]. This domain has a beta grasp fold. Structural description of this domain revealed a structural conservation between these domains and ubiquitin, hence it is termed UBL-G5 [4].	26458	137	93	175	225	14	239	136	245	16	106	42	438	345	108	215	332	267	101	105	2292	4162	1396	4364	6280
PF12229			Putative peptidoglycan binding domain	PG_binding_4	Putative peptidoglycan binding domain	This domain is found associated with the L,D-transpeptidase domain Pfam:PF03734. The structure of this domain has been solved and shows a mixed alpha-beta fold composed of nine beta strands and four alpha helices. This domain is usually found to be duplicated. Therefore, it seems likely that this domain acts to bind the two unlinked peptidoglycan chains and bring them into close association so they can be cross linked by the transpeptidase domain (Bateman A pers. observation).	26459	137	93	175	225	14	239	136	245	16	106	42	438	345	108	215	332	267	101	105	2292	4162	3470	4084	12308
PF10502	CL0299	Peptidase_SF	Signal peptidase, peptidase S26	Peptidase_S26	Signal peptidase, peptidase S26	This is a family of membrane signal serine endopeptidases which function in the processing of newly-synthesised secreted proteins. Peptidase S26 removes the hydrophobic, N-terminal, signal peptides as proteins are translocated across membranes. The active site residues take the form of a catalytic dyad that is Ser, Lys in subfamily S26A; the Ser is the nucleophile in catalysis, and the Lys is the general base.	26460	137	93	175	225	14	239	136	245	16	106	42	438	345	108	215	332	267	101	105	2558	3189	4189	1599	4018
PF12538	CL0357	SMAD-FHA	DNA transporter	FtsK_SpoIIIE_N	DNA transporter	This domain family is found in bacteria, and is typically between 107 and 121 amino acids in length. The family is found in association with Pfam:PF01580. The FtsK/SpoIIIE family of DNA transporters are responsible for translocating missegregated chromosomes after the completion of cell division.	26461	137	93	175	225	14	239	136	245	16	106	42	438	345	108	215	332	267	101	105	112	1751	5046	17	8043
PF16697	CL0357	SMAD-FHA	Inner membrane component of T3SS, cytoplasmic domain	Yop-YscD_cpl	Inner membrane component of T3SS, cytoplasmic domain	Yop-YscD-cpl is the cytoplasmic domain of Yop proteins like YscD from Proteobacteria. YscD forms part of the inner membrane component of the bacterial type III secretion injectosome apparatus [1,2].	26462	137	93	175	225	14	239	136	245	16	106	42	438	345	108	215	332	267	101	105	112	1751	5046	17	8043
PF03166	CL0357	SMAD-FHA	MH2 domain	MH2	MH2 domain	This is the MH2 (MAD homology 2) domain found at the carboxy terminus of MAD related proteins such as Smads. This domain is separated from the MH1 domain by a non-conserved linker region. The MH2 domain mediates interaction with a wide variety of proteins and provides specificity and selectivity to Smad function and also is critical for mediating interactions in Smad oligomers. Unlike MH1, MH2 does not bind DNA. The well-studied MH2 domain of Smad4 is composed of five alpha helices and three loops enclosing a beta sandwich. Smads are involved in the propagation of TGF-beta signals by direct association with the TGF-beta receptor kinase which phosphorylates the last two Ser of a conserved 'SSXS' motif located at the C-terminus of MH2 [1-3].	26463	137	93	175	225	14	239	136	245	16	106	42	438	345	108	215	332	267	101	105	112	1751	5046	17	8043
PF10401	CL0357	SMAD-FHA	Interferon-regulatory factor 3	IRF-3	Interferon-regulatory factor 3	This is the interferon-regulatory factor 3 chain of the hetero-dimeric structure which also contains the shorter chain CREB-binding protein. These two subunits make up the DRAF1 (double-stranded RNA-activated factor 1). Viral dsRNA produced during viral transcription or replication leads to the activation of DRAF1. The DNA-binding specificity of DRAF1 correlates with transcriptional induction of ISG (interferon-alpha,beta-stimulated gene). IRF-3 preexists in the cytoplasm of uninfected cells and translocates to the nucleus following viral infection. Translocation of IRF-3 is accompanied by an increase in serine and threonine phosphorylation, and association with the CREB coactivator occurs only after infection.	26464	137	93	175	225	14	239	136	245	16	106	42	438	345	108	215	332	267	101	105	112	1751	5046	17	8043
PF04710	CL0357	SMAD-FHA	Pellino, FHA domain	Pellino_FHA	Pellino, FHA domain	Pellino proteins are E3 ubiquitin ligases that play important roles in immunity, being involved in Toll-like signalling pathways, and associate with the kinase domain of the Pelle Ser/Thr kinase [1,2,3,4]. Mammalian Pellinos have been shown to mediate polyubiquitination of interleukin-1 receptor-associated kinase (IRAK) [5,6]. They consist of a forkhead-associated (FHA) domain at the N-terminal and a RING domain at the C-terminal. This entry represents the FHA domain, which is sufficient to interact with the ubiquitination substrates, such as IRAK1. This domain contains an unusual 'wing-like'appendage [7].	26465	137	93	175	225	14	239	136	245	16	106	42	438	345	108	215	332	267	101	105	112	1751	5046	17	8043
PF17913	CL0357	SMAD-FHA	FHA domain	FHA_2	FHA domain	This entry represents a divergent FHA domain which in PNK binds to phosphorylated segment of XRCC1 [1].	26466	137	93	175	225	14	239	136	245	16	106	42	438	345	108	215	332	267	101	105	112	1751	5046	17	8043
PF00498	CL0357	SMAD-FHA	FHA domain	FHA	FHA domain	The FHA (Forkhead-associated) domain is a phosphopeptide binding motif [2].	26467	137	93	175	225	14	239	136	245	16	106	42	438	345	108	215	332	267	101	105	112	1751	5046	17	8043
PF18221	CL0357	SMAD-FHA	Mutator 2 Fork head associated domain	MU2_FHA	Mutator 2 Fork head associated domain	This is the N-terminal forkhead-associated (FHA) domain found in Drosophila mutator 2 (MU2) protein. FHA domains are generally phosphothreonine (pThr) specific-binding domains and are present in DNA repair and checkpoint proteins. However, phosphothreonine binding is not conserved in the MU2 active site pocket due to the absence of three key residues needed for pThr binding. Dimerization, is conserved between FHA domains of Drosophila MU2 and human MDC1 albeit through different interfaces. The MU2 FHA domain dimerizes via the beta-sheet 2, the MDC1 FHA domain dimerizes via the opposite beta-sheet 1 [1].	26468	137	93	175	225	14	239	136	245	16	106	42	438	345	108	215	332	267	101	105	112	1751	5046	17	8043
PF16714	CL0492	S4	Tyrosyl-tRNA synthetase C-terminal domain	TyrRSs_C	Tyrosyl-tRNA synthetase C-terminal domain	This domain is found at the C-terminus of fungal tyrosyl-tRNA synthetases. It binds to group I introns [1].	26469	137	93	175	225	14	239	136	245	16	106	42	438	345	108	215	332	267	101	105	112	1751	5046	3449	7451
PF22421	CL0492	S4	Tyrosine--tRNA ligase SYY-like C-terminal domain	SYY_C-terminal	Tyrosine--tRNA ligase SYY-like C-terminal domain	This entry represents the C-terminal domain of Tyrosine--tRNA ligases which contains the S4 motif that binds RNA [1-5].	26470	137	93	175	225	14	239	136	245	16	106	42	438	345	108	215	332	267	101	105	112	1751	5046	3449	7451
PF25818	CL0492	S4	Mitochondrial transcription rescue factor 1, C-terminal domain	MTRES1_C	Mitochondrial transcription rescue factor 1, C-terminal domain	This domain is found at the C-terminal end of human Mitochondrial transcription rescue factor 1 (MTRES1), which is involved in mitochondrial transcription regulation and functions as a protective factor to maintain proper mitochondrial RNA level during stress. This domain is predicted to fold as a beta-sheet with two alpha-helices on one side.	26471	137	93	175	225	14	239	136	245	16	106	42	438	345	108	215	332	267	101	105	112	1751	5046	3449	10860
PF01479	CL0492	S4	S4 domain	S4	S4 domain	The S4 domain is a small domain consisting of 60-65 amino acid residues that was detected in the bacterial ribosomal protein S4, eukaryotic ribosomal S9, two families of pseudouridine synthases, a novel family of predicted RNA methylases, a yeast protein containing a pseudouridine synthetase and a deaminase domain, bacterial tyrosyl-tRNA synthetases, and a number of uncharacterized, small proteins that may be involved in translation regulation [1]. The S4 domain probably mediates binding to RNA.	26472	137	93	175	225	14	239	136	245	16	106	42	438	345	108	215	332	267	101	105	112	1751	5046	3449	659
PF13275	CL0492	S4	S4 domain	S4_2	S4 domain	The S4 domain is a small domain consisting of 60-65 amino acid residues that was detected in the bacterial ribosomal protein S4.	26473	137	93	175	225	14	239	136	245	16	106	42	438	345	108	215	332	267	101	105	112	1751	5046	3449	659
PF14452	CL0072	Ubiquitin	Multiubiquitin	Multi_ubiq	Multiubiquitin	A ubiquitin superfamily domain that is often present in multiple tandem copies in the same polypeptide. Members of this family are associated in gene neighborhoods, or on occasions fused to, bacterial homologs of components of ubiquitin-dependent modification system such as the E1, E2 and JAB metallopeptidase enzymes and a distinct metal-binding domain [1]. The E2/UBC fold domain appears to be inactive. The JAB domain in these operons is usually fused to the E1 domain [1].	26474	137	93	175	225	14	239	136	245	16	106	42	438	345	108	215	332	267	101	105	112	1751	5623	3349	2894
PF14478	CL0072	Ubiquitin	Domain of unknown function (DUF4430)	DUF4430	Domain of unknown function (DUF4430)	Although this family has overlaps with SLBB, the majority of its sequences are unique. Several family members, eg UniProtKB:A0RGA8, that do not overlap have an LPXTG-cell wall anchor at their C-terminus, a SSF_Family 10_polysaccharide_lyase or Glycosyltransferase structure associated with them in the middle region, as shown by InterPro, as well as this domain at the N-terminus.	26475	137	93	175	225	14	239	136	245	16	106	42	438	345	108	215	332	267	101	105	112	1751	5623	6594	2089
PF02824	CL0072	Ubiquitin	TGS domain	TGS	TGS domain	The TGS domain is named after ThrRS, GTPase, and SpoT [1]. Interestingly, TGS domain was detected also at the amino terminus of the uridine kinase from the spirochaete Treponema pallidum (but not any other organism, including the related spirochaete Borrelia burgdorferi). TGS is a small domain that consists of ~50 amino acid residues and is predicted to possess a predominantly beta-sheet structure. There is no direct information on the functions of the TGS domain, but its presence in two types of regulatory proteins (the GTPases and guanosine polyphosphate phosphohydrolases/synthetases) suggests a ligand (most likely nucleotide)-binding, regulatory role [1].	26476	137	93	175	225	14	239	136	245	16	106	42	438	345	108	215	332	267	101	105	112	1751	5623	4071	8256
PF21714	CL0304	CheY	Circadian clock protein KaiA, N-terminal domain	KaiA_N	Circadian clock protein KaiA, N-terminal domain	This domain is found at the N-terminal end of Circadian clock protein KaiA from Synechococcus elongatus and similar bacterial proteins. KaiA is essential for circadian timekeeping. This protein organised into two domains. This entry represents the a pseudo-receiver domain, which has a similar fold with that of bacterial response regulators, with an alpha-beta structure [1-5].	26477	137	93	175	225	14	239	136	245	16	106	42	438	345	108	215	332	267	101	105	112	1751	5623	4071	12356
PF26159			Domain of unknown function (DUF8043)	DUF8043	Domain of unknown function (DUF8043)	This entry represents a small domain that is found N-terminal to Pfam:PF26154.	26478	137	93	175	225	14	239	136	245	16	106	42	438	345	108	215	332	267	101	105	112	1751	5623	4071	12356
PF03658	CL0072	Ubiquitin	RnfH family Ubiquitin	Ub-RnfH	RnfH family Ubiquitin	A member of the RnfH family of the ubiquitin superfamily. Members of this family strongly co-occur in two distinct gene neighborhood contexts. In one it is associated with a START domain protein, a membrane protein SmpA and the transfer mRNA binding protein SmpB. This association suggests a possible role in the SmpB-tmRNA-based tagging and degadation system of bacteria, which is interesting given that other members of the ubiquitin system are analogously involved in protein-tagging and degradation across eukaryotes and various prokaryotes. The second context in which the RnfH genes are present is in a membrane associated complex involved in transporting electrons for various reductive reactions such as nitrogen fixation [1].	26479	137	93	175	225	14	239	136	245	16	106	42	438	345	108	215	332	267	101	105	112	1751	5623	4071	12356
PF14453	CL0072	Ubiquitin	ThiS-like ubiquitin	ThiS-like	ThiS-like ubiquitin	A member of the ubiquitin superfamily that is often fused to the ThiF-like (E1)- ubiquitin activating enzyme and is present in gene neighborhoods with components of the thiamine biosynthesis pathway [1].	26480	137	93	175	225	14	239	136	245	16	106	42	438	345	108	215	332	267	101	105	112	1751	5623	4071	12356
PF21965	CL0072	Ubiquitin	Small archaeal modifier protein 2	SAMP2	Small archaeal modifier protein 2	The ubiquitin-like small archaeal modifer protein 2 (SAMP2) is involved in sulfur transfer during molybdenum cofactor biosynthesis. SAMP2 has been demonstrated to form covalent conjugates with substrate proteins through an isopeptide linkage via C-terminal di-glycine motif in a streamlined archaeal E1-dependent pathway. SAMP2 also forms homo-conjugates through the intermolecular isopeptide bond between the C-terminal glycine and the Lys58 side chain, a feature that likely resembles polyubiquitination. This protein adopt a typical ubiquitin-like fold.	26481	137	93	175	225	14	239	136	245	16	106	42	438	345	108	215	332	267	101	105	112	1751	5623	4071	12356
PF27299	CL0072	Ubiquitin	TP0873 N-terminal domain	TP0873_N	TP0873 N-terminal domain	This entry represents the N-terminal domain of TP0873 proteins found in bacteria. TP0873 proteins are found in Treponema species. The full-length TP0873 protein is approximately 200 amino acids. The specific function of this N-terminal domain remains to be determined.	26482	137	93	175	225	14	239	136	245	16	106	42	438	345	108	215	332	267	101	105	112	1751	5623	4071	12356
PF02597	CL0072	Ubiquitin	ThiS family	ThiS	ThiS family	ThiS (thiaminS) is a 66 aa protein involved in sulphur transfer Swiss:O32583. ThiS is coded in the thiCEFSGH operon in E. coli. This family of proteins have two conserved Glycines at the COOH terminus. Thiocarboxylate is formed at the last G in the activation process. Sulphur is transferred from ThiI to ThiS in a reaction catalysed by IscS [1]. MoaD, Swiss:P30748 a protein involved sulphur transfer in molybdopterin synthesis, is about the same length and shows limited sequence similarity to ThiS. Both have the conserved GG at the COOH end.	26483	137	93	175	225	14	239	136	245	16	106	42	438	345	108	215	332	267	101	105	112	1751	5623	4071	12356
PF14451	CL0072	Ubiquitin	Mut7-C ubiquitin	Ub-Mut7C	Mut7-C ubiquitin	This member of the ubiquitin superfamily is found at the N-terminus of Mut7-C like RNAses, suggestive of an RNA-binding role [1].	26484	137	93	175	225	14	239	136	245	16	106	42	438	345	108	215	332	267	101	105	112	1751	5623	4071	12356
PF06805	CL0072	Ubiquitin	Bacteriophage lambda tail assembly protein I	Lambda_tail_I	Bacteriophage lambda tail assembly protein I	This family consists of tail assembly proteins from lambdoid and T1 phages and related prophages, e.g. the tail assembly protein I (TAPI). Members of this family contain a core ubiquitin fold domain [1]. The exact function of TAPI is not clear but it is not incorporated into the mature tail. Gene neighborhoods reveal that TAPI co-occurs with genes encoding the host-specificity protein TapJ, and TapK, which contains a JAB metallopeptidase fused to an NlpC/P60 peptidase. It is proposed that the TAPI protein is processed by the peptidase domains of TapK [1].	26485	137	93	175	225	14	239	136	245	16	106	42	438	345	108	215	332	267	101	105	112	1751	5623	4071	12356
PF09138	CL0072	Ubiquitin	Urm1 (Ubiquitin related modifier)	Urm1	Urm1 (Ubiquitin related modifier)	Urm1 is a ubiquitin related protein that modifies proteins in the yeast ubiquitin-like pathway urmylation [1]. Structural comparisons and phylogenetic analysis of the ubiquitin superfamily has indicated that Urm1 has the most conserved structural and sequence features of the common ancestor of the entire superfamily [2].	26486	137	93	175	225	14	239	136	245	16	106	42	438	345	108	215	332	267	101	105	112	1751	5623	4071	12356
PF07486			Cell Wall Hydrolase	Hydrolase_2	Cell Wall Hydrolase	These enzymes have been implicated in cell wall hydrolysis, most extensively in Bacillus subtilis. For instance Swiss:P50739 is expressed during sporulation as an inactive form and then deposited on the cell outer cortex. During germination the the enzyme is activated and hydrolyses the cortex([1]). A similar role is carried out by the partially redundant Swiss:P42249 ([2]). It is not clear whether these enzymes are amidases or peptidases.	26487	137	93	175	225	14	239	136	245	16	106	42	438	345	108	215	332	267	101	105	485	2903	1165	5625	6419
PF18925			Family of unknown function (DUF5675)	DUF5675	Family of unknown function (DUF5675)	This presumed domain is found in bacteria, archaea, alveolata and caudoviruses. Proteins in this family are typically between 133 and 179 amino acids in length.	26488	137	93	175	225	14	239	136	245	16	106	42	438	345	108	215	332	267	101	105	485	1183	3053	1922	6698
PF17969			L,D-transpeptidase C-terminal domain	Ldt_C	L,D-transpeptidase C-terminal domain	This is the C-terminal domain found in d-transpeptidases (Ldt) homologues from E.coli. Three of these enzymes (YbiS, ErfK, YcfS) have been shown to cross-link Braun's lipoprotein to the peptidoglycan (PG), while the other two (YnhG, YcbB) form direct meso-diaminopimelate (DAP-DAP, or 3-3) cross-links within the PG. Family members include erfK (ldtA), ybiS (ldtB), ycfS (ldtC), and ynhG (ldtE).	26489	137	93	175	225	14	239	136	245	16	106	42	438	345	108	215	332	267	101	105	485	1183	3053	3527	1793
PF13645	CL0508	YkuD	L,D-transpeptidase catalytic domain	YkuD_2	L,D-transpeptidase catalytic domain	This family is related to Pfam:PF03734.	26490	137	93	175	225	14	239	136	245	16	106	42	438	345	108	215	332	267	101	105	485	1183	3053	6240	10319
PF03734	CL0508	YkuD	L,D-transpeptidase catalytic domain	YkuD	L,D-transpeptidase catalytic domain	This family of proteins are found in a range of bacteria. It has been shown that this domain can act as an L,D-transpeptidase that gives rise to an alternative pathway for peptidoglycan cross-linking [1]. This gives bacteria resistance to beta-lactam antibiotics that inhibit PBPs which usually carry out the cross-linking reaction. The conserved region contains a conserved histidine and cysteine, with the cysteine thought to be an active site residue. Several members of this family contain peptidoglycan binding domains. The molecular structure of YkuD protein shows this domain has a novel tertiary fold consisting of a beta-sandwich with two mixed sheets, one containing five strands and the other, six strands. The two beta-sheets form a cradle capped by an alpha-helix. This family was formerly called the ErfK/YbiS/YcfS/YnhG family, but is now named after the first protein of known structure.	26491	137	93	175	225	14	239	136	245	16	106	42	438	345	108	215	332	267	101	105	485	1183	3053	6240	2248
PF10908	CL0508	YkuD	Tlde1 domain	Tlde1_dom	Tlde1 domain	This domain is found in Tlde1 family of antibacterial effectors secreted by the type VI secretion system (T6SS). Tlde1 family is evolutionarily related to l,d transpeptidases which form mDAP3-mDAP3 peptidoglycan crosslinks. Tlde1 family is widespread among Proteobacteria and is divided into three subfamilies (Tlde1a, Tlde1b and Tlde1c) [1].	26492	137	93	175	225	14	239	136	245	16	106	42	438	345	108	215	332	267	101	105	485	1183	3053	6240	2248
PF02643			Uncharacterized ACR, COG1430	DUF192	Uncharacterized ACR, COG1430	Two structures have been solved for members of this large (>500 members) family of bacterial proteins present mostly in environmental bacteria and metagenomes (distant homologues are also present in several Plasmodium species). TOPSAN analysis for pdb:3pjy shows that there is much similarity with the other solved structure, pdb:3m7a, solved for UniProt:Q2GA55 (Saro_0823), a homologue of Thermotoga maritima TM1668, UniProt:Q9X1Z6., The homologue in Caulobacter crescentus (CC1388), UniProt:Q9A8G6, is associated with CspD, a cold shock protein (CC1387), UniProt:Q9A8G7. However, the genomic context of UniProt:Q2GA55 is most conserved with a putative xylose isomerase, suggesting a possible role in extracellular sugar processing. Saro_0821, UniProt:Q2GA57, is annotated as an AMP-dependent synthetase and ligase. PDB:3m7a structure corresponds to the C-terminal (27-165) fragment of the YP_496102 (Saro_0823) protein and it is structurally unique, as the best hits from Dali have a Z-score of 3.8 (1nt0, 2j1t, 3kq4) and it is thus a likely candidate for a new fold. Interestingly, many of the top Dali hits are involved in sugar metabolism. There are no obvious active site-like cavities on the protein surface of 3m7a (http://www.topsan.org/Proteins/JCSG/).	26493	137	93	175	225	14	239	136	245	16	106	42	438	345	108	215	332	267	101	105	485	1183	4859	4078	2257
PF06725	CL0199	DPBB	3D domain	3D	3D domain	This short presumed domain contains three conserved aspartate residues, hence the name 3D. It has been shown to be part of the catalytic double psi beta barrel domain of MltA [1].	26494	137	93	175	225	14	239	136	245	16	106	42	438	345	108	215	332	267	101	105	485	1183	4119	6333	7190
PF03330	CL0199	DPBB	Lytic transglycolase	DPBB_1	Lytic transglycolase	Rare lipoprotein A (RlpA) contains a conserved region that has the double-psi beta-barrel (DPBB) fold [3,4]. The function of RlpA is not well understood, but it has been shown to act as a prc mutant suppressor in Escherichia coli [1]. The DPBB fold is often an enzymatic domain. The members of this family are quite diverse, and if catalytic this family may contain several different functions. Another example of this domain is found in the N terminus of pollen allergen. Recent studies show that the full-length RlpA protein from Pseudomonas Aeruginosa is an outer membrane protein that is a lytic transglycolase with specificity for peptidoglycan lacking stem peptides. Residue D157 in UniProtKB:Q9X6V6 is critical for lytic activity [5].	26495	137	93	175	225	14	239	136	245	16	106	42	438	345	108	215	332	267	101	105	485	1183	4119	6333	4333
PF07335			Fungal chitosanase of glycosyl hydrolase group 75	Glyco_hydro_75	Fungal chitosanase of glycosyl hydrolase group 75	This family consists of several fungal chitosanase proteins. Chitin, xylan, 6-O-sulphated chitosan and O-carboxymethyl chitin are indigestible by chitosanase [1]. EC:3.2.1.132. The mechanism is likely to be inverting, and the probable catalytic neutrophile base is Asp, with the probable catalytic proton donor being Glu. (see the Chitosanase web-page from CAZY).	26496	137	93	175	225	14	239	136	245	16	106	42	438	345	108	215	332	267	101	105	485	1183	4119	6333	4333
PF00967	CL0199	DPBB	Barwin family	Barwin	Barwin family		26497	137	93	175	225	14	239	136	245	16	106	42	438	345	108	215	332	267	101	105	485	1183	4119	6333	4333
PF22514	CL0199	DPBB	EXPB1-like domain 1	EXPB1_D1	EXPB1-like domain 1	Expansins are small extracellular proteins that promote turgor-driven extension of plant cell walls. EXPB1 is a member of the beta-expansin subfamily induces extension and stress relaxation of grass cell walls. This entry represents EXPB1 domain 1 and domains found in similar proteins..	26498	137	93	175	225	14	239	136	245	16	106	42	438	345	108	215	332	267	101	105	485	1183	4119	6333	4333
PF02015	CL0199	DPBB	Glycosyl hydrolase family 45	Glyco_hydro_45	Glycosyl hydrolase family 45		26499	137	93	175	225	14	239	136	245	16	106	42	438	345	108	215	332	267	101	105	485	1183	4119	6333	4333
PF07249	CL0199	DPBB	Cerato-platanin	Cerato-platanin	Cerato-platanin	This family contains a number of fungal cerato-platanin phytotoxic proteins approximately 150 residues long. Cerato-platanin contains four cysteine residues that form two disulphide bonds [1].	26500	137	93	175	225	14	239	136	245	16	106	42	438	345	108	215	332	267	101	105	485	1183	4119	6333	4333
PF24300	CL0199	DPBB	Kiwellin-1	KWL1	Kiwellin-1	This entry represents Kiwellin-1 (KWL1) which specifically blocks the catalytic activity of the chorismate mutase Cmu1 [1]. KWL1 binds in proximity to the Cmu1 active site and thus likely blocking the substrate access. It adopts a double psi beta-barrel fold and shares a significant sequence similarity to members of this clan.	26501	137	93	175	225	14	239	136	245	16	106	42	438	345	108	215	332	267	101	105	485	1183	4119	6333	4333
PF00691			OmpA family	OmpA	OmpA family	The Pfam entry also includes MotB and related proteins which are not included in the Prosite family.	26502	137	93	175	225	14	239	136	245	16	106	42	438	345	108	215	332	267	101	105	485	1183	4119	2078	157
PF06519	CL0428	TolA-TonB-Cterm	TolA C-terminal	TolA	TolA C-terminal	This family consists of several bacterial TolA proteins as well as two eukaryotic proteins of unknown function. Tol proteins are involved in the translocation of group A colicins. Colicins are bacterial protein toxins, which are active against Escherichia coli and other related species (See Pfam:PF01024). TolA is anchored to the cytoplasmic membrane by a single membrane spanning segment near the N-terminus, leaving most of the protein exposed to the periplasm [1].	26503	137	93	175	225	14	239	136	245	16	106	42	438	345	108	215	332	267	101	105	485	1183	4119	2078	2943
PF27683	CL0428	TolA-TonB-Cterm	Uncharacterised conserved protein UCP034077	UCP034077	Uncharacterised conserved protein UCP034077	This group represents an uncharacterised conserved protein.	26504	137	93	175	225	14	239	136	245	16	106	42	438	345	108	215	332	267	101	105	485	1183	4119	2078	2943
PF03544	CL0428	TolA-TonB-Cterm	Gram-negative bacterial TonB protein C-terminal	TonB_C	Gram-negative bacterial TonB protein C-terminal	The TonB_C domain is the well-characterised C-terminal region of the TonB receptor molecule. This protein is bound to an inner membrane-bound protein ExbB via a globular domain and has a flexible middle region that is likely to help in positioning the C-terminal domain into the iron-transporter barrel in the outer membrane [1]. TonB_C interacts with the N-terminal TonB box of the outer membrane transporter that binds the Fe3+-siderophore complex. The barrel of the transporter, consisting of 22 beta-sheets and an inside plug, binds the iron complex in the barrel entrance [2].	26505	137	93	175	225	14	239	136	245	16	106	42	438	345	108	215	332	267	101	105	485	1183	4119	2078	2943
PF13103	CL0428	TolA-TonB-Cterm	TonB C terminal	TonB_2	TonB C terminal	This family contains TonB members that are not captured by Pfam:PF03544.	26506	137	93	175	225	14	239	136	245	16	106	42	438	345	108	215	332	267	101	105	485	1183	4119	2078	2943
PF16232			Domain of unknown function (DUF4891)	DUF4891	Domain of unknown function (DUF4891)	This family consists of uncharacterized proteins around 140 residues in length and is mainly found in various Bacteroides species. The function of this family is unknown.	26507	137	93	175	225	14	239	136	245	16	106	42	438	345	108	215	332	267	101	105	485	1183	4119	2078	2943
PF16446			Domain of unknown function (DUF5043)	DUF5043	Domain of unknown function (DUF5043)	This family consists of several uncharacterized proteins around 200 residues in length and is mainly found in various Bacteroides species. The function of this family is unknown.	26508	137	93	175	225	14	239	136	245	16	106	42	438	345	108	215	332	267	101	105	485	1183	4119	2078	2943
PF02814			UreE urease accessory protein, N-terminal domain	UreE_N	UreE urease accessory protein, N-terminal domain	UreE is a urease accessory protein. Urease Pfam:PF00449 hydrolyses urea into ammonia and carbamic acid.	26509	137	93	175	225	14	239	136	245	16	106	42	438	345	108	215	332	267	101	105	485	3913	2116	7154	6204
PF01987	CL0029	Cupin	Mitochondrial biogenesis AIM24	AIM24	Mitochondrial biogenesis AIM24	In eukaryotes, this domain is involved in mitochondrial biogenesis [1]. Its function in prokaryotes in unknown.	26510	137	93	175	225	14	239	136	245	16	106	42	438	345	108	215	332	267	101	105	485	1061	240	6842	2068
PF05194			UreE urease accessory protein, C-terminal domain	UreE_C	UreE urease accessory protein, C-terminal domain	UreE is a urease accessory protein. Urease Pfam:PF00449 hydrolyses urea into ammonia and carbamic acid. The C-terminal region of members of this family contains a His rich Nickel binding site.	26511	137	93	175	225	14	239	136	245	16	106	42	438	345	108	215	332	267	101	105	485	1061	240	4505	4915
PF00160	CL0475	Cyclophil-like	Cyclophilin type peptidyl-prolyl cis-trans isomerase/CLD	Pro_isomerase	Cyclophilin type peptidyl-prolyl cis-trans isomerase/CLD	The peptidyl-prolyl cis-trans isomerases, also known as cyclophilins, share this domain of about 109 amino acids. Cyclophilins have been found in all organisms studied so far and catalyse peptidyl-prolyl isomerisation during which the peptide bond preceding proline (the peptidyl-prolyl bond) is stabilised in the cis conformation. Mammalian cyclophilin A (CypA) is a major cellular target for the immunosuppressive drug cyclosporin A (CsA). Other roles for cyclophilins may include chaperone and cell signalling function [1].	26512	137	93	175	225	14	239	136	245	16	106	42	438	345	108	215	332	267	101	105	485	1061	3504	5504	2128
PF03473	CL0036	TIM_barrel	MOSC domain	MOSC	MOSC domain	The MOSC (MOCO sulfurase C-terminal) domain is a superfamily of beta-strand-rich domains identified in the molybdenum cofactor sulfurase and several other proteins from both prokaryotes and eukaryotes. These MOSC domains contain an absolutely conserved cysteine and occur either as stand-alone forms such as Swiss:P32157, or fused to other domains such as NifS-like catalytic domain in Molybdenum cofactor sulfurase. The MOSC domain is predicted to be a sulfur-carrier domain that receives sulfur abstracted by the pyridoxal phosphate-dependent NifS-like enzymes, on its conserved cysteine, and delivers it for the formation of diverse sulfur-metal clusters.	26513	137	93	175	225	14	239	136	245	16	106	42	438	345	108	215	332	267	101	105	485	1061	836	5673	9797
PF03476			MOSC N-terminal beta barrel domain	MOSC_N	MOSC N-terminal beta barrel domain	This domain is found to the N-terminus of Pfam:PF03473. The function of this domain is unknown, however it is predicted to adopt a beta barrel fold.	26514	137	93	175	225	14	239	136	245	16	106	42	438	345	108	215	332	267	101	105	485	1061	836	5673	9905
PF02626	CL0475	Cyclophil-like	Carboxyltransferase domain, subdomain A and B	CT_A_B	Carboxyltransferase domain, subdomain A and B	Urea carboxylase (UC) catalyses a two-step, ATP- and biotin-dependent carboxylation reaction of urea. It is composed of biotin carboxylase (BC), carboxyltransferase (CT), and biotin carboxyl carrier protein (BCCP) domains. The CT domain of UC consists of four subdomains, named A, B, C and D. This domain covers the A and B subdomains of the CT domain. This domain covers the whole length of KipA (kinase A) from Bacillus subtilis [1]. It can also be found in S. cerevisiae urea amidolyase Dur1,2, which is a multifunctional biotin-dependent enzyme with domains for urea carboxylase and allophanate (urea carboxylate) hydrolase activity[2].	26515	137	93	175	225	14	239	136	245	16	106	42	438	345	108	215	332	267	101	105	485	1061	836	3376	10093
PF02682	CL0475	Cyclophil-like	Carboxyltransferase domain, subdomain C and D	CT_C_D	Carboxyltransferase domain, subdomain C and D	Urea carboxylase (UC) catalyses a two-step, ATP- and biotin-dependent carboxylation reaction of urea. It is composed of biotin carboxylase (BC), carboxyltransferase (CT), and biotin carboxyl carrier protein (BCCP) domains. The CT domain of UC consists of four subdomains, named A, B, C and D. This domain covers the C and D subdomains of the CT domain. This domain covers the whole length of kipI (kinase A inhibitor) from Bacillus subtilis [1]. It can also be found in S. cerevisiae urea amidolyase Dur1,2, which is a multifunctional biotin-dependent enzyme with domains for urea carboxylase and allophanate (urea carboxylate) hydrolase activity[2].	26516	137	93	175	225	14	239	136	245	16	106	42	438	345	108	215	332	267	101	105	485	1061	836	3376	10337
PF04203			Sortase domain	Sortase	Sortase domain	The founder member of this family is S. aureus sortase, a transpeptidase that attaches surface proteins by the threonine of an LPXTG motif to the cell wall [1].	26517	137	93	175	225	14	239	136	245	16	106	42	438	345	108	215	332	267	101	105	485	1061	836	3376	5373
PF18050	CL0475	Cyclophil-like	Cyclophilin-like family	Cyclophil_like2	Cyclophilin-like family	This entry represents a family of cyclophilin-like proteins found in a range of bacterial species.	26518	137	93	175	225	14	239	136	245	16	106	42	438	345	108	215	332	267	101	105	485	1061	836	3376	7823
PF04126	CL0475	Cyclophil-like	Cyclophilin-like	Cyclophil_like	Cyclophilin-like	This domain has a cyclophilin-like fold, consisting of an eight-stranded beta-barrel with an alpha helix located between the beta-2 and beta-3 strands and a 310 helix located between the beta-7 and beta-8 strands. The catalytic site found in human cyclophilin is not conserved in this domain, suggesting a different function for this domain [1,2].	26519	137	93	175	225	14	239	136	245	16	106	42	438	345	108	215	332	267	101	105	485	1061	836	3376	7823
PF12903	CL0475	Cyclophil-like	Protein of unknown function (DUF3830)	DUF3830	Protein of unknown function (DUF3830)	This is a family of bacterial and archaeal proteins, the structure for one of whose members has been characterised. PDB:3kop from Swiss:A0JVT3 probably adopts a new hexameric form compared to previous structures. The putative active is near the domain interface. 3kop is most closely related, structurally to PDB:1zx8, where the potential active site is located near residues E51 and Y53 (conserved in 1zx8). Beyond the two residues above, the other residues are not conserved. Also the shape of the active site differs from that of 1zx8. PDB:1zx8 belongs to family DUF369. Pfam:PF04126, which is part of the cyclophilin-like clan.	26520	137	93	175	225	14	239	136	245	16	106	42	438	345	108	215	332	267	101	105	485	1061	836	3376	7823
PF26548	CL0475	Cyclophil-like	Putative peptidyl-prolyl cis-trans isomerase domain	DUF8179	Putative peptidyl-prolyl cis-trans isomerase domain	This entry represents the C-terminal domain from a family of uncharacterised proteins in Methanobacteriota. The proteins are predominantly found in archaea, specifically within the Methanobacteriota phylum. This includes orders such as Methanobacteriales, Methanosarcinales, and Methanomicrobiales. The proteins in this family are approximately 500 amino acids in length. This domain shows structural similarity to cyclophilin type peptidyl-prolyl cis-trans isomerases. Domains 2 and 3 in these proteins also adopt the same fold.	26521	137	93	175	225	14	239	136	245	16	106	42	438	345	108	215	332	267	101	105	485	1061	836	3376	7823
PF01015			Ribosomal S3Ae family	Ribosomal_S3Ae	Ribosomal S3Ae family		26522	137	93	175	225	14	239	136	245	16	106	42	438	345	108	215	332	267	101	105	1543	2981	3993	4566	3740
PF16976	CL0489	SAF	Flp pilus assembly protein RcpC/CpaB	RcpC	Flp pilus assembly protein RcpC/CpaB	RcpC is a family of Gram-negative proteins expressed from the tight-adherence tad locus. RcpC is an auxillary protein that sits in the inner membrane and interacts with TadB and TadZ, an AAA ATPase. A recent study has identified two tandem beta-clip domains in RcpC95. beta-Clip domains are known to interact with carbohydrate moieties in other systems, such as SAF [2].	26523	137	93	175	225	14	239	136	245	16	106	42	438	345	108	215	332	267	101	105	3371	4510	3210	1794	1975
PF06898	CL0191	POTRA	Putative stage IV sporulation protein YqfD	YqfD	Putative stage IV sporulation protein YqfD	This family consists of several putative bacterial stage IV sporulation (SpoIV) proteins. YqfD of Bacillus subtilis (Swiss:P54469) is known to be essential for efficient sporulation although its exact function is unknown [1].	26524	137	93	175	225	14	239	136	245	16	106	42	438	345	108	215	332	267	101	105	3371	4510	3210	3846	4332
PF13144	CL0489	SAF	Chaperone for flagella basal body P-ring formation	ChapFlgA	Chaperone for flagella basal body P-ring formation	ChapFlgA is a family similar to the SAF family, and includes chaperones for flagellar basal-body proteins and pilus-assembly proteins, FlgA, RcpB and CpaB. ChapFlgA is necessary for the formation of the P-ring of the flagellum, FlgI, which sits in the peptidoglycan layer of the outer membrane of the bacterium. FlgA plays an auxiliary role in P-ring assembly [1,2].	26525	137	93	175	225	14	239	136	245	16	106	42	438	345	108	215	332	267	101	105	3371	4510	3210	4733	12055
PF00395			S-layer homology domain	SLH	S-layer homology domain		26526	137	93	175	225	14	239	136	245	16	106	42	438	345	108	215	332	267	101	105	274	675	598	4290	12362
PF09168			X-Prolyl dipeptidyl aminopeptidase PepX, N-terminal	PepX_N	X-Prolyl dipeptidyl aminopeptidase PepX, N-terminal	Members of this family adopt a secondary structure consisting of a helical bundle of eight alpha helices and three beta strands, the last alpha helix connecting to the first strand of the catalytic domain. The first strand of the N-terminus also forms a small parallel beta sheet with strand 5' of catalytic domain. The domain mediates dimerisation of the protein, with two proline residues present in the domain being critical for interaction [1].	26527	137	93	175	225	14	239	136	245	16	106	42	438	345	108	215	332	267	101	105	274	675	598	4290	12362
PF03793			PASTA domain	PASTA	PASTA domain	This domain is found at the C termini of several Penicillin-binding proteins and bacterial serine/threonine kinases [1]. It binds the beta-lactam stem, which implicates it in sensing D-alanyl-D-alanine - the PBP transpeptidase substrate. It is a small globular fold consisting of 3 beta-sheets and an alpha-helix. The name PASTA is derived from PBP and Serine/Threonine kinase Associated domain.	26528	137	93	175	225	14	239	136	245	16	106	42	438	345	108	215	332	267	101	105	2835	533	1891	1235	10214
PF07833			Copper amine oxidase N-terminal domain	Cu_amine_oxidN1	Copper amine oxidase N-terminal domain	Copper amine oxidases catalyse the oxidative deamination of primary amines to the corresponding aldehydes, while reducing molecular oxygen to hydrogen peroxide. These enzymes are dimers of identical subunits, each comprising four domains. The N-terminal domain, which is absent in some amine oxidases, consists of a five-stranded antiparallel beta sheet twisted around an alpha helix. The D1 domains from the two subunits comprise the 'stalk' of the mushroom-shaped dimer, and interact with each other but do not pack tightly against each other [1,2].	26529	137	93	175	225	14	239	136	245	16	106	42	438	345	108	215	332	267	101	105	2835	533	1891	7364	5129
PF08478	CL0191	POTRA	POTRA domain, FtsQ-type	POTRA_1	POTRA domain, FtsQ-type	FtsQ/DivIB bacterial division proteins (Pfam:PF03799) contain an N-terminal POTRA domain (for polypeptide-transport-associated domain). This is found in different types of proteins, usually associated with a transmembrane beta-barrel. FtsQ/DivIB may have chaperone-like roles, which has also been postulated for the POTRA domain in other contexts [1].	26530	137	93	175	225	14	239	136	245	16	106	42	438	345	108	215	332	267	101	105	2835	630	747	6602	10329
PF10972			Peptidoglycan-binding protein, CsiV	CsiV	Peptidoglycan-binding protein, CsiV	CsiV, a small periplasmic protein (cell-shape integrity in Vibrio), is essential for growth of Vibrio cholerae in the presence of DAA, non-canonical amino-acids, the typical components of peptidoglycan side-chains in Vibrio cholerae. CsiV interacts with LpoA, the lipoprotein activator of penicillin-binding-protein1A that is necessary for mediating the assembly of peptidoglycan. CsiV acts through LpoA to promote peptidoglycan biogenesis in V. cholerae and other vibrio species as well as in the other genera where this protein is found [1].	26531	137	93	175	225	14	239	136	245	16	106	42	438	345	108	215	332	267	101	105	2835	630	565	5461	9801
PF12058			PII-interacting protein X	PipX	PII-interacting protein X	This protein family includes PII-interacting protein X (PipX) from Synechococcus elongatus and similar proteins found in cyanobacteria. PipX modulates the expression of genes involved in nitrogen assimilation by interacting with the global nitrogen transcription factor NtcA and the signal transduction protein PII. It is involved in several regulatory pathways [1]. The crystal structure of this protein shows a tudor-like domain (TLD), formed by a highly bent beta-sheet that mediates the interactions with both PII and NtcA, and two C-terminal helices [2].	26532	137	93	175	225	14	239	136	245	16	106	42	438	345	108	215	332	267	101	105	2835	630	565	5461	9801
PF00263			Bacterial type II and III secretion system protein	Secretin	Bacterial type II and III secretion system protein		26533	137	93	175	225	14	239	136	245	16	106	42	438	345	108	215	332	267	101	105	2835	630	565	5461	9801
PF19476			Family of unknown function (DUF6013)	DUF6013	Family of unknown function (DUF6013)	This entry represents a member of a biosynthetic gene cluster (BGC). This BGC (BGC0001120) is described by MIBiG as an example of the following biosynthetic classes, NRP (non-ribosomal peptide) and polyketide. This family includes a protein from the burkholderic acid biosynthetic gene cluster from Burkholderia thailandensis E264 and appears to be predominantly found in Burkholderiaceae [1,2]	26534	137	93	175	225	14	239	136	245	16	106	42	438	345	108	215	332	267	101	105	2835	630	565	5461	9801
PF02119			Flagellar P-ring protein	FlgI	Flagellar P-ring protein		26535	137	93	175	225	14	239	136	245	16	106	42	438	345	108	215	332	267	101	105	2835	630	565	4091	6908
PF25198			Spore germination protein N-terminal domain	Spore_GerAC_N	Spore germination protein N-terminal domain	This entry represents the N-terminal domain of spore germination proteins such as GerAC and GerBC.	26536	137	93	175	225	14	239	136	245	16	106	42	438	345	108	215	332	267	101	105	2835	630	565	4091	8739
PF03748	CL0433	SPFH	Flagellar basal body-associated protein FliL	FliL	Flagellar basal body-associated protein FliL	The FliL protein controls the rotational direction of the flagella during chemotaxis [1]. FliL is a cytoplasmic membrane protein associated with the basal body [2]. This protein is a component of the flagellar motor and it is known to enhance the motor performance under high-load conditions in some bacteria. The periplasmic domain of FliL (Flil_C) share significant structural similarity with stomatin/prohibitin/flotillin/HflK/C domains of scaffolding proteins, suggesting that FliL acts as a scaffold [3]. The Flil_C domain is capable of forming a ring assembly with an inner diameter that is comparable in size to the stator unit [3,4].	26537	137	93	175	225	14	239	136	245	16	106	42	438	345	108	215	332	267	101	105	2498	71	3836	1274	542
PF13421	CL0433	SPFH	SPFH domain-Band 7 family	Band_7_1	SPFH domain-Band 7 family		26538	137	93	175	225	14	239	136	245	16	106	42	438	345	108	215	332	267	101	105	2411	3626	5014	6128	1463
PF12127			Flotillin-like protein FloA	FloA	Flotillin-like protein FloA	This entry represents flotillin-like protein FloA from bacteria. Bacterial flotillin-like proteins are found in membrane microdomains that may be equivalent to eukaryotic membrane rafts [1]. Similarly to eukaryotic flotillin proteins, flotillins in bacteria play an essential role in organising and maintaining the correct architecture of the functional membrane microdomains [2,3]. Bacillus subtilis has two flotillin paralogs, FloT and FloA. The absence of one of the flotillins has only minor effects, but the absence of both proteins has very severe effects: loss of proper cell shape, a defect in cell division [3].	26539	137	93	175	225	14	239	136	245	16	106	42	438	345	108	215	332	267	101	105	2411	3626	5014	6128	1463
PF11978	CL0433	SPFH	Shoulder domain	MVP_shoulder	Shoulder domain	This domain is found in the Major Vault Protein and has been called the shoulder domain [1]. This family includes two bacterial proteins Swiss:A6FXE2 and Swiss:A1ZGE7. This suggests that some bacteria may possess vault particles.	26540	137	93	175	225	14	239	136	245	16	106	42	438	345	108	215	332	267	101	105	2411	3626	5014	6128	1463
PF17794	CL0666	Vault	Major Vault Protein repeat domain	Vault_2	Major Vault Protein repeat domain	This short domain is found repeated numerous times in the Major Vault Protein. This entry is related to Pfam:PF01505.	26541	137	93	175	225	14	239	136	245	16	106	42	438	345	108	215	332	267	101	105	2411	3626	5014	6128	1463
PF01505	CL0666	Vault	Major Vault Protein repeat domain	Vault	Major Vault Protein repeat domain	The vault is a ubiquitous and highly conserved ribonucleoprotein particle of approximately 13 mDa of unknown function [1]. This family corresponds to a repeated domain found in the amino terminal half of the major vault protein.	26542	137	93	175	225	14	239	136	245	16	106	42	438	345	108	215	332	267	101	105	2411	3626	5014	6128	1463
PF17795	CL0666	Vault	Major Vault Protein Repeat domain	Vault_3	Major Vault Protein Repeat domain	This domain is found in the Major Vault Protein.	26543	137	93	175	225	14	239	136	245	16	106	42	438	345	108	215	332	267	101	105	2411	3626	5014	6128	1463
PF17796	CL0666	Vault	Major Vault Protein repeat domain	Vault_4	Major Vault Protein repeat domain		26544	137	93	175	225	14	239	136	245	16	106	42	438	345	108	215	332	267	101	105	2411	3626	5014	6128	1463
PF01145	CL0433	SPFH	SPFH domain / Band 7 family	Band_7	SPFH domain / Band 7 family	This family has been called SPFH [1], Band 7 or PHB domain. Recent phylogenetic analysis has shown this domain to be a slipin or Stomatin-like integral membrane domain conserved from protozoa to mammals.	26545	137	93	175	225	14	239	136	245	16	106	42	438	345	108	215	332	267	101	105	2411	3626	5014	6128	1463
PF15975			Flotillin	Flot	Flotillin	Flotillin is a family of lipid-membrane-associated proteins found in bacteria, archaea and eukaryotes. The family is found in association with Pfam:PF01145, another integral membrane-associated domain. Flotillins in vertebrates are associated with sphingolipids and cholesterol-enriched membrane microdomains known as lipid-rafts. These rafts along with other membrane components are important in cell-signalling. Flotillins in other organisms have roles in viral pathogenesis, endocytosis, and membrane shaping.	26546	137	93	175	225	14	239	136	245	16	106	42	438	345	108	215	332	267	101	105	2411	3626	5014	6128	1463
PF16200			C-terminal region of band_7	Band_7_C	C-terminal region of band_7	This domain is found on a subset of proteins as a C-terminal extension of the Band_7 family, Pfam:PF01145. It is found in proteins fro bacteria to fungi, plants and mammals.	26547	137	93	175	225	14	239	136	245	16	106	42	438	345	108	215	332	267	101	105	2411	3626	5014	6128	1463
PF03799	CL0937	DivIB_FtsQ_C	Cell division protein FtsQ/DivIB, C-terminal	FtsQ_DivIB_C	Cell division protein FtsQ/DivIB, C-terminal	FtsQ is an essential cell division protein. It may link together the upstream cell division proteins, which are predominantly cytoplasmic, with the downstream cell division proteins, which are predominantly periplasmic [1]. FtsQ may control the correct divisome assembly [2]. DivIB is a cell division protein from Gram-positive bacteria, probably homologous to Escherichia coli FtsQ. DivIB interacts with FtsL, DivIC and PBP-2B [3,4]. DivIB plays an essential role in division at high temperatures, maybe by protecting FtsL from degradation or by promoting formation of the FtsL-DivIC complex [5]. It is also required for efficient sporulation at all temperatures [6]. FtsQ and DivIB have a short N-terminal cytoplasmic domain and a larger C-terminal periplasmic domain [2,4]. This entry represents the C-terminal region.	26548	137	93	175	225	14	239	136	245	16	106	42	438	345	108	215	332	267	101	105	2411	2932	87	2165	12419
PF08666	CL0489	SAF	SAF domain	SAF	SAF domain	This domain family includes a range of different proteins. Such as antifreeze proteins and flagellar FlgA proteins, and CpaB pilus proteins.	26549	137	93	175	225	14	239	136	245	16	106	42	438	345	108	215	332	267	101	105	2411	18	1383	6607	9871
PF07949			YbbR-like protein	YbbR	YbbR-like protein	The members of this family are are all hypothetical bacterial proteins of unknown function, and are similar to the YbbR protein expressed by Bacillus subtilis (Swiss:O34659, Swiss:O87088). One member (Swiss:Q97EN2) is annotated as an uncharacterized secreted protein, whereas another member (Swiss:P43521) is described as a hypothetical protein in the 5'region of the def gene of Thermus thermophilus, which encodes a deformylase [1], but no further information was found in either case. This region is found repeated up to four times in many members of this family.	26550	137	93	175	225	14	239	136	245	16	106	42	438	345	108	215	332	267	101	105	2411	18	1383	6376	3366
PF22438	CL0050	HotDog	Flagellar protein FlgA, HotDog domain-like	FlgA_HD-like	Flagellar protein FlgA, HotDog domain-like	This domain is found in the flagellar protein FlgA from Thermotoga maritima (Swiss:Q9X1M7). Its structure has been characterised (PDB:3frn).	26551	137	93	175	225	14	239	136	245	16	106	42	438	345	108	215	332	267	101	105	2411	18	1383	6376	3366
PF17656			FlgA N-terminal domain	ChapFlgA_N	FlgA N-terminal domain	This entry represents the N-terminal domain of FlgA from Salmonella enterica and similar sequences [1]. It is described as D1 domain in [1].	26552	137	93	175	225	14	239	136	245	16	106	42	438	345	108	215	332	267	101	105	2411	18	1383	6376	3366
PF21610	CL1011	SpoVAA-like	Flagellar protein FlgA, N-terminal domain-like	FlgA_N	Flagellar protein FlgA, N-terminal domain-like	This domain is found at the N-terminal end of Flagellar protein FlgA, putative from Thermotoga maritima (Swiss:Q9X1M7). It adopts an alpha-beta structure.	26553	137	93	175	225	14	239	136	245	16	106	42	438	345	108	215	332	267	101	105	2411	18	1383	6376	3366
PF02107			Flagellar L-ring protein	FlgH	Flagellar L-ring protein		26554	137	93	175	225	14	239	136	245	16	106	42	438	345	108	215	332	267	101	105	2411	18	489	3740	6682
PF03743			Bacterial conjugation TrbI-like protein	TrbI	Bacterial conjugation TrbI-like protein	Although not essential for conjugation, the TrbI protein greatly increase the conjugational efficiency [1].	26555	137	93	175	225	14	239	136	245	16	106	42	438	345	108	215	332	267	101	105	2411	18	489	2180	6641
PF12508			Conjugative transposon, TraM	Transposon_TraM	Conjugative transposon, TraM	Proteins in this entry are designated TraM and are found in a proposed transfer region of a class of conjugative transposon found in the Bacteroides lineage.	26556	137	93	175	225	14	239	136	245	16	106	42	438	345	108	215	332	267	101	105	2411	18	489	2180	6641
PF13807			G-rich domain on putative tyrosine kinase	GNVR	G-rich domain on putative tyrosine kinase	This domain is found between two families, Wzz, Pfam:PF02706 and CbiA Pfam:PF01656. There is a highly conserved GNVR sequence motif which characterises this domain. The function is not known.	26557	137	93	175	225	14	239	136	245	16	106	42	438	345	108	215	332	267	101	105	2411	4472	1553	3417	7082
PF02706			Chain length determinant protein	Wzz	Chain length determinant protein	This family includes proteins involved in lipopolysaccharide (lps) biosynthesis. This family comprises the whole length of chain length determinant protein (or wzz protein) that confers a modal distribution of chain length on the O-antigen component of lps [1]. This region is also found as part of bacterial tyrosine kinases such as Swiss:P38134.	26558	137	93	175	225	14	239	136	245	16	106	42	438	345	108	215	332	267	101	105	2411	4472	1553	3417	5544
PF23607	CL0841	Wzc_PBSD	Tyrosine-protein kinase Wzc, N-terminal domain	WZC_N	Tyrosine-protein kinase Wzc, N-terminal domain	This domain is found in the homologues of Tyrosine-protein kinases Wzc and Etk [1,2]. The later are expressed only in enteropathogenic strains. Wzc is required for the extracellular polysaccharide colanic acid synthesis. The autophosphorylated form of this enzyme is inactive. This domain folds into a beta-sandwich.	26559	137	93	175	225	14	239	136	245	16	106	42	438	345	108	215	332	267	101	105	2411	4472	1553	3417	5544
PF04402			Protein of unknown function (DUF541)	SIMPL	Protein of unknown function (DUF541)	Members of this family have so far been found in bacteria and mouse SwissProt or TrEMBL entries. However possible family members have also been identified in translated rat (Genbank:AW144450) and human (Genbank:AI478629) ESTs. A mouse family member has been named SIMPL (signalling molecule that associates with mouse pelle-like kinase). SIMPL appears to facilitate and/or regulate complex formation between IRAK/mPLK (IL-1 receptor-associated kinase) and IKK (inhibitor of kappa-B kinase) containing complexes, and thus regulate NF-kappa-B activity [1]. Separate experiments demonstrate that a mouse family member (named LaXp180) binds the Listeria monocytogenes surface protein ActA, which is a virulence factor that induces actin polymerisation. It may also bind stathmin, a protein involved in signal transduction and in the regulation of microtubule dynamics [2]. In bacteria its function is unknown, but it is thought to be located in the periplasm or outer membrane.	26560	137	93	175	225	14	239	136	245	16	106	42	438	345	108	215	332	267	101	105	2411	4472	1553	1225	10250
PF14257			Domain of unknown function (DUF4349)	DUF4349	Domain of unknown function (DUF4349)	This family of proteins is found in bacteria and archaea. Proteins in this family are typically between 282 and 353 amino acids in length. There is a single completely conserved residue D that may be functionally important. The N-terminus contains a lipoprotein signal peptide sequence.	26561	137	93	175	225	14	239	136	245	16	106	42	438	345	108	215	332	267	101	105	2411	4472	1553	1225	992
PF09480	CL0357	SMAD-FHA	Type III secretion system protein PrgH-EprH (PrgH)	PrgH	Type III secretion system protein PrgH-EprH (PrgH)	In Salmonella, the gene encoding this protein is part of a four-gene operon PrgHIJK, while in other organisms it is found in type III secretion operons. PrgH has been shown to be required for type III secretion and is a structural component of the needle complex, which is the core component of type III secretion systems.	26562	137	93	175	225	14	239	136	245	16	106	42	438	345	108	215	332	267	101	105	2411	315	2518	5117	10963
PF04972	CL0778	BON	BON domain	BON	BON domain	This domain is found in a family of osmotic shock protection proteins (e.g. Swiss:P27291). It is also found in some Secretins and a group of potential haemolysins. Its likely function is attachment to phospholipid membranes [1].	26563	137	93	175	225	14	239	136	245	16	106	42	438	345	108	215	332	267	101	105	2411	315	2518	5117	10963
PF21934	CL0778	BON	YscD/CdsD-like Bon-like domain 3	Yop-YscD_ppl_3rd	YscD/CdsD-like Bon-like domain 3	Yop-YscD-ppl is the periplasmic domain of Yop proteins like YscD from Proteobacteria. YscD forms part of the inner membrane component of the bacterial type III secretion injectosome apparatus [1,2]. This entry represents the third of three periplasmic BON domains.	26564	137	93	175	225	14	239	136	245	16	106	42	438	345	108	215	332	267	101	105	2411	315	2518	5117	10963
PF21937	CL0778	BON	YscD/CdsD-like Bon-like domain 2	Yop-YscD_ppl_2nd	YscD/CdsD-like Bon-like domain 2	Yop-YscD-ppl is the periplasmic domain of Yop proteins like YscD from Proteobacteria. YscD forms part of the inner membrane component of the bacterial type III secretion injectosome apparatus [1,2]. This entry represents the second of three periplasmic BON domains.	26565	137	93	175	225	14	239	136	245	16	106	42	438	345	108	215	332	267	101	105	2411	315	2518	5117	10963
PF22598	CL0778	BON	CdsD, periplasmic PD2 domain	CdsD_PD2	CdsD, periplasmic PD2 domain	This domain is found in CdsD from Chlamydia trachomatis (Swiss:O84671) and similar sequences from Chlamydiia. CdsD is a structural contact-dependent secretion (Cds) protein that form part of the basal body of the type III secretion system (T3SS) injectisome of the bacteria. The periplasmic part of this protein contains at least 3 domains: PD1, PD2 (this entry) and PD3 (Pfam:PF04972), all of them sharing the same alpha-beta-beta-alpha-beta topology, known as the BON fold, in which the two antiparallel alpha-helices are on the same side of a three stranded beta-sheet [1,2].	26566	137	93	175	225	14	239	136	245	16	106	42	438	345	108	215	332	267	101	105	2411	315	2518	5117	10963
PF16693	CL0778	BON	YscD/CdsD-like Bon-like domain 1	Yop-YscD_ppl_1st	YscD/CdsD-like Bon-like domain 1	Yop-YscD-ppl is the periplasmic domain of Yop proteins like YscD from Proteobacteria. YscD forms part of the inner membrane component of the bacterial type III secretion injectosome apparatus [1,2]. This entry represents the first of three periplasmic BON domains [3].	26567	137	93	175	225	14	239	136	245	16	106	42	438	345	108	215	332	267	101	105	2411	315	2518	5117	10963
PF21923	CL0778	BON	BON-like domain	BON_like	BON-like domain	This entry represents BON-like domain that appears to lack the first alpha helix of the classical BON domain structure.	26568	137	93	175	225	14	239	136	245	16	106	42	438	345	108	215	332	267	101	105	2411	315	2518	5117	10963
PF23863	CL0778	BON	CdsD PD1 domain	CdsD_PD1	CdsD PD1 domain	This domain is found in CdsD from Chlamydia trachomatis (Swiss:O84671) and similar sequences. CdsD is a structural contact-dependent secretion (Cds) protein that forms part of the basal body of the type III secretion system (T3SS) injectisome of the bacteria. The periplasmic part of this protein contains 3 domains: PD1 (represented in this entry), PD2 (Pfam:PF22598) and PD3 (Pfam:PF04972), all of them sharing the same alpha-beta-beta-alpha-beta topology, known as the BON fold [1].	26569	137	93	175	225	14	239	136	245	16	106	42	438	345	108	215	332	267	101	105	2411	315	2518	5117	10963
PF13399			LytR cell envelope-related transcriptional attenuator	LytR_C	LytR cell envelope-related transcriptional attenuator	This family appears at the C-terminus of members of the LytR_cpsA_psr, Pfam:PF03816, family	26570	137	93	175	225	14	239	136	245	16	106	42	438	345	108	215	332	267	101	105	2411	2431	3738	3675	2148
PF05504			Spore germination B3/ GerAC like, C-terminal	Spore_GerAC	Spore germination B3/ GerAC like, C-terminal	The GerAC protein of the Bacillus subtilis spore is required for the germination response to L-alanine. Members of this family are thought to be located in the inner spore membrane. Although the function of this family is unclear, they are likely to encode the components of the germination apparatus that respond directly to this germinant, mediating the spore's response [1].	26571	137	93	175	225	14	239	136	245	16	106	42	438	345	108	215	332	267	101	105	2411	3790	1707	7967	11301
PF09581	CL0873	RBM_T3SS-Flag	Stage III sporulation protein AF (Spore_III_AF)	Spore_III_AF	Stage III sporulation protein AF (Spore_III_AF)	This family represents the stage III sporulation protein AF (Spore_III_AF) of the bacterial endospore formation program, which exists in some but not all members of the Firmicutes (formerly called low-GC Gram-positives). These proteins have the typical RBM fold conserved in T3SS/flagellar systems [1]. The RBM fold of SpoIIIAF contains two unique features, extended N-terminal helix, associated with multimerization and an insertion at a loop region that can adopt two distinct conformations [1].	26572	137	93	175	225	14	239	136	245	16	106	42	438	345	108	215	332	267	101	105	2411	3790	1941	6423	411
PF09580			Sporulation lipoprotein YhcN/YlaJ (Spore_YhcN_YlaJ)	Spore_YhcN_YlaJ	Sporulation lipoprotein YhcN/YlaJ (Spore_YhcN_YlaJ)	This entry contains YhcN and YlaJ, which are predicted lipoproteins that have been detected as spore proteins but not vegetative proteins in Bacillus subtilis. Both appear to be expressed under control of the RNA polymerase sigma-G factor. The YlaJ-like members of this family have a low-complexity, strongly acidic, 40-residue C-terminal domain.	26573	137	93	175	225	14	239	136	245	16	106	42	438	345	108	215	332	267	101	105	2411	3790	1941	2042	5961
PF09551			Stage II sporulation protein R (spore_II_R)	Spore_II_R	Stage II sporulation protein R (spore_II_R)	SpoIIR is designated stage II sporulation protein R. A comparative genome analysis of all sequenced genomes of Firmicutes shows that the proteins are strictly conserved among the sub-set of endospore-forming species. SpoIIR is a signalling protein that links the activation of sigma E to the transcriptional activity of sigma F during sporulation.	26574	137	93	175	225	14	239	136	245	16	106	42	438	345	108	215	332	267	101	105	2411	3790	1941	5768	5289
PF14014			Protein of unknown function (DUF4230)	DUF4230	Protein of unknown function (DUF4230)	This family of proteins is functionally uncharacterised. This family of proteins is found in bacteria. Proteins in this family are typically between 203 and 228 amino acids in length.	26575	137	93	175	225	14	239	136	245	16	106	42	438	345	108	215	332	267	101	105	2411	3790	1941	5768	5567
PF08345			Flagellar M-ring protein C-terminal	YscJ_FliF_C	Flagellar M-ring protein C-terminal	This is the RBM3/beta-collar domain found in bacterial flagellar M-ring (FliF) proteins [1] which also have the YscJ/FliF domain (Pfam:PF01514) at the N-terminal.	26576	137	93	175	225	14	239	136	245	16	106	42	438	345	108	215	332	267	101	105	2411	3790	1941	5768	1813
PF12685	CL0873	RBM_T3SS-Flag	SpoIIIAH-like protein	SpoIIIAH	SpoIIIAH-like protein	Stage III sporulation protein AH (SpoIIIAH) is a protein that is involved in forespore engulfment. It forms a channel with SpoIIIAH that is open on the forespore end and closed (or gated) on the mother cell end. This allows sigma-E-directed gene expression in the mother-cell compartment of the sporangium to trigger the activation of sigma-G forespore-specific gene expression by a pathway of intercellular signaling. This family of proteins is found in bacteria, archaea and eukaryotes and so must have a wider function that in sporulation. Proteins in this family are typically between 174 and 223 amino acids in length.	26577	137	93	175	225	14	239	136	245	16	106	42	438	345	108	215	332	267	101	105	2411	3790	1941	5768	1813
PF27550	CL0873	RBM_T3SS-Flag	SpoIIIAG C-terminal domain	SpoIIIAG_C	SpoIIIAG C-terminal domain	This entry represents a C-terminal domain found in SpoIIIAG proteins from Bacillus species. SpoIIIAG is a stage III sporulation protein that localises to the cell membrane as a single-pass membrane protein. The protein contains an N-terminal transmembrane helix and this C-terminal domain that extends into the cytoplasm. The domain contains disordered regions with compositional bias towards basic and acidic residues. SpoIIIAG is part of the multicomponent putative SpoIIIAE exporter system and is involved in sporulation processes resulting in cellular spore formation. The function of this C-terminal domain remains to be determined.	26578	137	93	175	225	14	239	136	245	16	106	42	438	345	108	215	332	267	101	105	2411	3790	1941	5768	1813
PF13721			SecD export protein N-terminal TM region	SecD-TM1	SecD export protein N-terminal TM region	This domain appears to be the fist transmembrane region of the SecD export protein. SecD is directly involved in protein secretion and important for the release of proteins that have been translocated across the cytoplasmic membrane.	26579	137	93	175	225	14	239	136	245	16	106	42	438	345	108	215	332	267	101	105	2411	3790	1941	264	2184
PF06480			FtsH Extracellular	FtsH_ext	FtsH Extracellular	This domain is found in the FtsH family of proteins. FtsH is the only membrane-bound ATP-dependent protease universally conserved in prokaryotes ([1]). It only efficiently degrades proteins that have a low thermodynamic stability - e.g. it lacks robust unfoldase activity. This feature may be key and implies that this could be a criterion for degrading a protein. In Oenococcus oeni FtsH is involved in protection against environmental stress ([2]), and shows increased expression under heat or osmotic stress. These two lines of evidence suggest that it is a fundamental prokaryotic self-protection mechanism that checks if proteins are correctly folded (personal obs: Yeats C). The precise function of this N-terminal region is unclear.	26580	137	93	175	225	14	239	136	245	16	106	42	438	345	108	215	332	267	101	105	2411	3790	1941	264	9768
PF07549			SecD/SecF GG Motif	Sec_GG	SecD/SecF GG Motif	This family consists of various prokaryotic SecD and SecF protein export membrane proteins. This SecD and SecF proteins are part of the multimeric protein export complex comprising SecA, D, E, F, G, Y, and YajC [1]. SecD and SecF are required to maintain a proton motive force [2]. This alignment encompasses a -GG- motif typically found in N-terminal half of the SecD/SecF proteins .	26581	137	93	175	225	14	239	136	245	16	106	42	438	345	108	215	332	267	101	105	2411	3790	1941	264	3235
PF22599	CL0322	RND_permease	SecDF, P1 head subdomain	SecDF_P1_head	SecDF, P1 head subdomain	This entry represents the head subdomain from P1 domain from SecDF proteins, which constitutes a critical element for proton transport [1-3]. P1 domain P1 binds an unfolded protein, and undergoes functionally important conformational changes. SecDF functions as a membrane-integrated chaperone that mediates ATP-independent protein translocation.	26582	137	93	175	225	14	239	136	245	16	106	42	438	345	108	215	332	267	101	105	2411	3790	1941	264	3235
PF01514	CL0873	RBM_T3SS-Flag	Secretory protein of YscJ/FliF RBM domain	YscJ_FliF	Secretory protein of YscJ/FliF family	This family includes proteins that are related to the YscJ lipoprotein, and the amino terminus of FliF, the flageller M-ring protein. The members of the YscJ family are thought to be involved in secretion of several proteins. The FliF protein ring is thought to be part of the export apparatus for flageller proteins, based on the similarity to YscJ proteins [2].	26583	137	93	175	225	14	239	136	245	16	106	42	438	345	108	215	332	267	101	105	2411	3790	1941	264	9313
PF21760	CL0322	RND_permease	Protein translocase subunit SecDF, P1 domain, N-terminal	SecD_1st	Protein translocase subunit SecDF, P1 domain, N-terminal	This domain is found in Protein translocase subunit SecDF from Thermus thermophilus, which belongs to the RND superfamily. SecDF shows 12 transmembrane (TM) regions and 6 periplasmic regions (P1-P6). This entry represents the N-terminal region of the base subdomain of the P1 domain that is located in the N- terminal half of the polypeptide, also known as SecD region. This domain folds into a a pseudo-symmetrical anti-parallel beta-sheet that rearranges to a beta-barrel architecture during ion transport. This domain, which covers the TM region [1-4], is related to Pfam:PF03176 and usually appears associated with Pfam:PF07549 and Pfam:PF02355.	26584	137	93	175	225	14	239	136	245	16	106	42	438	345	108	215	332	267	101	105	2411	3790	1941	264	9313
PF16114	CL0506	Succ_CoA_synth	ATP citrate lyase citrate-binding	Citrate_bind	ATP citrate lyase citrate-binding	This is the citrate-binding domain of ATP citrate lyase. This domain has a Rossmann fold [1].	26585	137	93	175	225	14	239	136	245	16	106	42	438	345	108	215	332	267	101	105	1515	709	5886	7660	10377
PF19045	CL0506	Succ_CoA_synth	Ligase-CoA domain	Ligase_CoA_2	Ligase-CoA domain	This domain is related to Pfam:PF00549 and adopts a flavodoxin fold [1].	26586	137	93	175	225	14	239	136	245	16	106	42	438	345	108	215	332	267	101	105	1515	709	5886	7660	10377
PF18462			Domain of unknown function (DUF5612)	DUF5612	Domain of unknown function (DUF5612)	This is a domain of unknown function which is mostly found at the C-terminal of ACT domains such as Pfam:PF01842.	26587	137	93	175	225	14	239	136	245	16	106	42	438	345	108	215	332	267	101	105	1515	924	5562	463	3255
PF00549	CL0506	Succ_CoA_synth	CoA-ligase	Ligase_CoA	CoA-ligase	This family includes the CoA ligases Succinyl-CoA synthetase alpha and beta chains, malate CoA ligase and ATP-citrate lyase. Some members of the family utilise ATP others use GTP.	26588	137	93	175	225	14	239	136	245	16	106	42	438	345	108	215	332	267	101	105	1515	924	5562	4117	6828
PF13607	CL0506	Succ_CoA_synth	Succinyl-CoA ligase like flavodoxin domain	Succ_CoA_lig	Succinyl-CoA ligase like flavodoxin domain	This domain contains the catalytic domain from Succinyl-CoA ligase alpha subunit and other related enzymes. A conserved histidine is involved in phosphoryl transfer.	26589	137	93	175	225	14	239	136	245	16	106	42	438	345	108	215	332	267	101	105	1515	924	5562	4117	9410
PF18978	CL0317	Multiheme_cytos	Family of unknown function (DUF5714)	DUF5714	Family of unknown function (DUF5714)	This is a family of unknown function, mainly found in bacteria. It is distantly related to Pfam family Pfam:PF09719, which is a heme binding cytochrome. This domain is found associated with other domains such as the Radical SAM domain and a methyltransferase.	26590	137	93	175	225	14	239	136	245	16	106	42	438	345	108	215	332	267	101	105	788	3915	4269	1885	4820
PF13510	CL0486	Fer2	2Fe-2S iron-sulfur cluster binding domain	Fer2_4	2Fe-2S iron-sulfur cluster binding domain	The 2Fe-2S ferredoxin family have a general core structure consisting of beta(2)-alpha-beta(2) which a beta-grasp type fold. The domain is around one hundred amino acids with four conserved cysteine residues to which the 2Fe-2S cluster is ligated. This cluster appears within sarcosine oxidase proteins.	26591	137	93	175	225	14	239	136	245	16	106	42	438	345	108	215	332	267	101	105	1493	3922	4981	6649	5684
PF00111	CL0486	Fer2	2Fe-2S iron-sulfur cluster binding domain	Fer2	2Fe-2S iron-sulfur cluster binding domain		26592	137	93	175	225	14	239	136	245	16	106	42	438	345	108	215	332	267	101	105	1493	3922	4981	6649	11709
PF01799	CL0486	Fer2	[2Fe-2S] binding domain	Fer2_2	[2Fe-2S] binding domain		26593	137	93	175	225	14	239	136	245	16	106	42	438	345	108	215	332	267	101	105	1493	3922	4981	6649	39
PF13085	CL0486	Fer2	2Fe-2S iron-sulfur cluster binding domain	Fer2_3	2Fe-2S iron-sulfur cluster binding domain	The 2Fe-2S ferredoxin family have a general core structure consisting of beta(2)-alpha-beta(2) which abeta-grasp type fold. The domain is around one hundred amino acids with four conserved cysteine residues to which the 2Fe-2S cluster is ligated.	26594	137	93	175	225	14	239	136	245	16	106	42	438	345	108	215	332	267	101	105	1493	3922	4981	6649	7916
PF28472			PSP1-like protein, third domain	PSP1_3rd	PSP1-like protein, third domain	This entry represents the third domain of PSP1-like proteins, exemplified by YaaT from Bacillus subtilis. YaaT is essential for the phosphorelay during initiation of sporulation and may control the level of phosphorylated Spo0A through Spo0E activity [1]. This domain spans approximately residues 150-215 in YaaT and is found between the central PSP1 domain (Pfam:PF04468) and the C-terminal region. The protein localises throughout the cell periphery and division septum during vegetative growth, appearing as discrete foci during sporulation stages. This domain is conserved across bacterial PSP1-like proteins involved in sporulation and stress response pathways.	26595	137	93	175	225	14	239	136	245	16	106	42	438	345	108	215	332	267	101	105	1493	3922	4981	4344	6626
PF10418	CL0486	Fer2	Iron-sulfur cluster binding domain of dihydroorotate dehydrogenase B	DHODB_Fe-S_bind	Iron-sulfur cluster binding domain of dihydroorotate dehydrogenase B	Lactococcus lactis is one of the few organisms with two dihydroorotate dehydrogenases, DHODs, A and B [1]. The B enzyme is a prototype for DHODs in Gram-positive bacteria that use NAD+ as the second substrate. DHODB is a hetero-tetramer composed of a central homodimer of PyrDB subunits resembling the DHODA structure and two PyrK subunits along with three different cofactors: FMN, FAD, and a [2Fe-2S] cluster. The [2Fe-2S] iron-sulfur cluster binds to this C-terminal domain of the PyrK subunit, which is at the interface between the flavin and NAD binding domains and contains three beta-strands. The four cysteine residues at the N-terminal part of this domain are the ones that bind, in pairs, to the iron-sulfur cluster. The conformation of the whole molecule means that the iron-sulfur cluster is localised in a well-ordered part of this domain close to the FAD binding site [1]. The FAD and and NAD binding domains are FAD_binding_6, Pfam:PF00970 and NAD_binding_1, Pfam:PF00175.	26596	137	93	175	225	14	239	136	245	16	106	42	438	345	108	215	332	267	101	105	1493	3922	4981	4344	3665
PF22289			Dimethylamine monooxygenase subunit DmmA-like, C-terminal domain	DmmA-like_C	Dimethylamine monooxygenase subunit DmmA-like, C-terminal domain	This entry represents the C-terminal domain of the dimethylamine monooxygenase subunit DmmA from Methylocella silvestris (Msil_3607, Swiss:B8EJ00) and similar sequences, mainly found in proteobacteria and actinomycetes. Dimethylamine (DMA) monooxygenase is required for metabolism of trimethylamine N-oxide (TMAO) [1,2].	26597	137	93	175	225	14	239	136	245	16	106	42	438	345	108	215	332	267	101	105	1493	3922	4981	4344	3665
PF04324	CL0667	Fer2_BFD	BFD-like [2Fe-2S] binding domain	Fer2_BFD	BFD-like [2Fe-2S] binding domain	The two Fe ions are each coordinated by two conserved cysteine residues. This domain occurs alone in small proteins such as Bacterioferritin-associated ferredoxin (BFD, Swiss:P13655). The function of BFD is not known, but it may may be a general redox and/or regulatory component involved in the iron storage or mobilisation functions of bacterioferritin in bacteria [1]. This domain is also found in nitrate reductase proteins in association with Nitrite and sulphite reductase 4Fe-4S domain [2] (Pfam:PF01077), Nitrite/Sulfite reductase ferredoxin-like half domain (Pfam:PF03460) and Pyridine nucleotide-disulphide oxidoreductase (Pfam:PF00070). It is also found in NifU nitrogen fixation proteins, in association with NifU-like N terminal domain (Pfam:PF01592) and NifU-like domain [3] (Pfam:PF01106).	26598	137	93	175	225	14	239	136	245	16	106	42	438	345	108	215	332	267	101	105	1493	3553	5677	7918	851
PF10589			NADH-ubiquinone oxidoreductase-F iron-sulfur binding region	NADH_4Fe-4S	NADH-ubiquinone oxidoreductase-F iron-sulfur binding region		26599	137	93	175	225	14	239	136	245	16	106	42	438	345	108	215	332	267	101	105	1493	3553	5684	2127	8666
PF09719	CL0317	Multiheme_cytos	Putative redox-active protein (C_GCAxxG_C_C)	C_GCAxxG_C_C	Putative redox-active protein (C_GCAxxG_C_C)	This entry represents a putative redox-active protein of about 140 residues, with four perfectly conserved Cys residues. It includes a CGAXXG motif. Most members are found within one or two loci of transporter or oxidoreductase genes. A member from Geobacter sulfurreducens, located in a molybdenum transporter operon, has a TAT (twin-arginine translocation) signal sequence for Sec-independent transport across the plasma membrane, a hallmark of bound prosthetic groups such as FeS clusters.	26600	137	93	175	225	14	239	136	245	16	106	42	438	345	108	215	332	267	101	105	1493	301	1668	6966	6099
PF12225			Methylene-tetrahydrofolate reductase C terminal	DUF5981	Methylene-tetrahydrofolate reductase C terminal	This family is found in bacteria and archaea, and is approximately 100 amino acids in length. There is a conserved NGPCGG sequence motif. This family is the C terminal of methylene-tetrahydrofolate reductase. This protein reduces FAD using the reducing equivalents from reduced FAD, subsequently reduces tetrahydrofolate. The C terminal of MTHFR contains the FAD binding site and is the catalytic portion of the enzyme.	26601	137	93	175	225	14	239	136	245	16	106	42	438	345	108	215	332	267	101	105	1493	301	2889	7900	10862
PF02467			Transcription factor WhiB	Whib	Transcription factor WhiB	WhiB is a putative transcription factor in Actinobacteria, required for differentiation and sporulation.	26602	137	93	175	225	14	239	136	245	16	106	42	438	345	108	215	332	267	101	105	1493	301	2889	3902	9288
PF04060	CL0344	4Fe-4S	Putative Fe-S cluster	FeS	Putative Fe-S cluster	This family includes a domain with four conserved cysteines that probably form an Fe-S redox cluster.	26603	137	93	175	225	14	239	136	245	16	106	42	438	345	108	215	332	267	101	105	1493	301	2889	3902	7307
PF20056			Family of unknown function (DUF6455)	DUF6455	Family of unknown function (DUF6455)	This family of proteins is functionally uncharacterised. This family of proteins is found in bacteria. Proteins in this family are approximately 90 amino acids in length. This presumed domain contains a conserved histidine and four conserved cysteines suggestive of zinc binding.	26604	137	93	175	225	14	239	136	245	16	106	42	438	345	108	215	332	267	101	105	1493	301	2889	3902	5680
PF20001			Family of unknown function (DUF6428)	DUF6428	Family of unknown function (DUF6428)	This family of proteins is functionally uncharacterised. This family of proteins is found in bacteria. Proteins in this family are typically between 155 and 220 amino acids in length. There are two conserved sequence motif, DCGG and QLW, and conserved cysteine residues at the C-terminal.	26605	137	93	175	225	14	239	136	245	16	106	42	438	345	108	215	332	267	101	105	934	3412	2679	4371	11633
PF01155	CL0167	Zn_Beta_Ribbon	Hydrogenase/urease nickel incorporation, metallochaperone, hypA	HypA	Hydrogenase/urease nickel incorporation, metallochaperone, hypA	HypA is a metallochaperone that binds nickel to bring it safely to its target. The targets for Hypa are the nickel-containing enzymes [Ni,Fe]-hydrogenase and urease. The nickel coordinates with four nitrogens within the protein. The four conserved cysteines towards the C-terminus bind one zinc moiety probably to stabilise the protein fold [1].	26606	137	93	175	225	14	239	136	245	16	106	42	438	345	108	215	332	267	101	105	934	2614	2477	124	2453
PF05610	CL0980	HesB-like	Domain of unknown function (DUF779)	DUF779	Protein of unknown function (DUF779)	This family consists of several bacterial proteins of unknown function.	26607	137	93	175	225	14	239	136	245	16	106	42	438	345	108	215	332	267	101	105	934	2614	2477	124	3615
PF01521	CL0980	HesB-like	Iron-sulphur cluster biosynthesis	Fe-S_biosyn	Iron-sulphur cluster biosynthesis	This family is involved in iron-sulphur cluster biosynthesis [3]. Its members include proteins that are involved in nitrogen fixation such as the HesB and HesB-like proteins [1] [2].	26608	137	93	175	225	14	239	136	245	16	106	42	438	345	108	215	332	267	101	105	934	2614	2477	124	381
PF28096	CL0980	HesB-like	CC/Se motif containing family	CC_Se_fam	CC/Se motif containing family	This entry represents a family of uncharacterised bacterial proteins. Many members of this family have a double-Cys motif. Others, including several from the genus Moorella, have a selenocysteine at a similar location.	26609	137	93	175	225	14	239	136	245	16	106	42	438	345	108	215	332	267	101	105	934	2614	2477	124	381
PF02503	CL0764	PHP14-like	Polyphosphate kinase middle domain	PP_kinase	Polyphosphate kinase middle domain	Polyphosphate kinase (Ppk) catalyses the formation of polyphosphate from ATP, with chain lengths of up to a thousand or more orthophosphate molecules.	26610	137	93	175	225	14	239	136	245	16	106	42	438	345	108	215	332	267	101	105	1663	1616	1675	22	9493
PF13089			Polyphosphate kinase N-terminal domain	PP_kinase_N	Polyphosphate kinase N-terminal domain	Polyphosphate kinase (Ppk) catalyses the formation of polyphosphate from ATP, with chain lengths of up to a thousand or more orthophosphate molecules.	26611	137	93	175	225	14	239	136	245	16	106	42	438	345	108	215	332	267	101	105	1663	1616	1675	22	6654
PF04459			Protein of unknown function (DUF512)	DUF512	Protein of unknown function (DUF512)	Family of uncharacterised prokaryotic proteins.	26612	137	93	175	225	14	239	136	245	16	106	42	438	345	108	215	332	267	101	105	2942	555	2373	6381	2217
PF20123			Family of unknown function (DUF6513)	DUF6513	Family of unknown function (DUF6513)	This presumed domain is functionally uncharacterised. This domain family is found in bacteria and archaea, and is typically between 75 and 86 amino acids in length.	26613	137	93	175	225	14	239	136	245	16	106	42	438	345	108	215	332	267	101	105	2942	555	2373	3303	5284
PF02788			Ribulose bisphosphate carboxylase large chain, N-terminal domain	RuBisCO_large_N	Ribulose bisphosphate carboxylase large chain, N-terminal domain	The N-terminal domain of RuBisCO large chain adopts a ferredoxin-like fold.	26614	137	93	175	225	14	239	136	245	16	106	42	438	345	108	215	332	267	101	105	2942	238	1831	4012	3767
PF03952	CL0227	Enolase_N	Enolase, N-terminal domain	Enolase_N	Enolase, N-terminal domain		26615	137	93	175	225	14	239	136	245	16	106	42	438	345	108	215	332	267	101	105	2942	238	1831	1439	3760
PF10011	CL0105	Hybrid	Predicted membrane protein (DUF2254)	DUF2254	Predicted membrane protein (DUF2254)	Members of this family of bacterial proteins comprises various hypothetical and putative membrane proteins. Their exact function, has not, as yet, been defined.	26616	137	93	175	225	14	239	136	245	16	106	42	438	345	108	215	332	267	101	105	3451	3734	4415	1061	1265
PF11943			Protein of unknown function (DUF3460)	DUF3460	Protein of unknown function (DUF3460)	This family of proteins are functionally uncharacterised. This protein is found in bacteria. Proteins in this family are about 70 amino acids in length. This protein has a conserved WDK sequence motif.	26617	137	93	175	225	14	239	136	245	16	106	42	438	345	108	215	332	267	101	105	3344	2091	4192	7566	7762
PF08343			Ribonucleotide reductase N-terminal	RNR_N	Ribonucleotide reductase N-terminal	This domain is found at the N-terminus of bacterial ribonucleoside-diphosphate reductases (ribonucleotide reductases, RNRs) which catalyse the formation of deoxyribonucleotides [1]. It occurs together with the RNR all-alpha domain (Pfam:PF00317) and the RNR barrel domain (Pfam:PF02867).	26618	137	93	175	225	14	239	136	245	16	106	42	438	345	108	215	332	267	101	105	3344	2091	5043	7420	1364
PF17975			Ribonucleotide reductase alpha domain	RNR_Alpha	Ribonucleotide reductase alpha domain	This is the alpha helical domain of ribonucleotide reductases. Family members include Ribonucleotide reductase (RNR, EC:1.17.4.1) [1, 2] which catalyse the reductive synthesis of deoxyribonucleotides from their corresponding ribonucleotides. It provides the precursors necessary for DNA synthesis. RNRs divide into three classes on the basis of their metallocofactor usage. This domain is found in Class II. Class II RNRs, found in bacteria, bacteriophage, algae and archaea, use coenzyme B12 (adenosylcobalamin, AdoCbl). Many organisms have more than one class of RNR present in their genomes. Ribonucleotide reductase is an oligomeric enzyme composed of a large sub-unit (700 to 1000 residues) and a small sub-unit (300 to 400 residues) - class II RNRs are less complex, using the small molecule B12 in place of the small chain [3]. Some family members carry ATP cone domain which acts as a functional regulator. Competitive binding of ATP and dATP to an N-terminal ATP-cone domain determines enzyme activity. As the ratio of dATP to ATP increases above a certain threshold, the enzyme activity is turned off. Substrate nucleotides are recognised by relatively simple H-bonding interactions at the N-terminus of one or more alpha helices. In the monomeric class II RNR, the effector binds in a pocket formed by helices in a 130 amino acid insertion which constitutes this domain [4].	26619	137	93	175	225	14	239	136	245	16	106	42	438	345	108	215	332	267	101	105	3344	2091	5043	7420	1364
PF00317			Ribonucleotide reductase, all-alpha domain	Ribonuc_red_lgN	Ribonucleotide reductase, all-alpha domain		26620	137	93	175	225	14	239	136	245	16	106	42	438	345	108	215	332	267	101	105	3344	2091	5043	7420	1364
PF08471			Class II vitamin B12-dependent ribonucleotide reductase	Ribonuc_red_2_N	Class II vitamin B12-dependent ribonucleotide reductase	This domain is found to the N-terminus of the ribonucleotide reductase barrel domain (Pfam:PF02867). It occurs in bacterial class II ribonucleotide reductase proteins which depend upon coenzyme B12 (deoxyadenosylcobalamine) [1].	26621	137	93	175	225	14	239	136	245	16	106	42	438	345	108	215	332	267	101	105	3344	2091	5043	7420	1364
PF02867	CL0339	PFL-like	Ribonucleotide reductase, barrel domain	Ribonuc_red_lgC	Ribonucleotide reductase, barrel domain		26622	137	93	175	225	14	239	136	245	16	106	42	438	345	108	215	332	267	101	105	3344	2091	5043	7420	5611
PF21995			B12-dependent ribonucleotide reductase, insertion domain	RNR-II_ins_dom	B12-dependent ribonucleotide reductase, insertion domain	This entry represents the insertion domain of adenosylcobalamin-dependent ribonucleoside-triphosphate reductases (class II RNRs) from Lactococcus leichmannii and related sequences. RNR's are responsible for the conversion of the ribose sugar of RNA into the deoxyribose sugar of DNA, a rate-limiting step of DNA biosynthesis. RNRs are classified in class I, II and III [1]. Class II RNRs are less complex and function as a monomer in contrast to class I and III RNRs, which controls substrate specificity as efficiently as a multimeric enzymes. This insertion domain provides the interface responsible for effector binding that, in oligomeric RNRs, is formed in the dimer interface [1].	26623	137	93	175	225	14	239	136	245	16	106	42	438	345	108	215	332	267	101	105	3344	2091	5043	7420	4616
PF02901	CL0339	PFL-like	Pyruvate formate lyase-like	PFL-like	Pyruvate formate lyase-like	This family of enzymes includes pyruvate formate lyase [1], choline trimethylamine lyase [2], glycerol dehydratase [3], 4-hydroxyphenylacetate decarboxylase [4], and benzylsuccinate synthase [5].	26624	137	93	175	225	14	239	136	245	16	106	42	438	345	108	215	332	267	101	105	3344	2091	5043	7420	4616
PF11230	CL0339	PFL-like	Glycyl radical enzyme YjjI-like	YjjI-like	Glycyl radical enzyme YjjI-like	Members in this family are homologues to enzymes known to undergo activation by a radical SAM protein to create an active site glycyl radical. This family appears to be activated by the YjjW radical SAM protein, usually encoded by an adjacent gene.	26625	137	93	175	225	14	239	136	245	16	106	42	438	345	108	215	332	267	101	105	3344	2091	5043	7420	4616
PF01228	CL0339	PFL-like	Glycine radical	Gly_radical	Glycine radical		26626	137	93	175	225	14	239	136	245	16	106	42	438	345	108	215	332	267	101	105	3344	2091	5043	7420	4616
PF13597	CL0339	PFL-like	Anaerobic ribonucleoside-triphosphate reductase	NRDD	Anaerobic ribonucleoside-triphosphate reductase		26627	137	93	175	225	14	239	136	245	16	106	42	438	345	108	215	332	267	101	105	3344	2091	5043	7420	4616
PF10084			Uncharacterized protein conserved in bacteria (DUF2322)	DUF2322	Uncharacterized protein conserved in bacteria (DUF2322)	Members of this family of hypothetical bacterial proteins have no known function.	26628	137	93	175	225	14	239	136	245	16	106	42	438	345	108	215	332	267	101	105	3344	2091	5043	7420	4616
PF24693			Family of unknown function (DUF7660)	DUF7660	Family of unknown function (DUF7660)	This family represents a set of uncharacterised bacterial proteins. Structure prediction shows them to be composed of three alpha helices.	26629	137	93	175	225	14	239	136	245	16	106	42	438	345	108	215	332	267	101	105	3344	2091	5043	7420	4616
PF01314			Aldehyde ferredoxin oxidoreductase, domains 2 & 3	AFOR_C	Aldehyde ferredoxin oxidoreductase, domains 2 & 3	Aldehyde ferredoxin oxidoreductase (AOR) catalyses the reversible oxidation of aldehydes to their corresponding carboxylic acids with their accompanying reduction of the redox protein ferredoxin. This family is composed of two structural domains that bind the tungsten cofactor via DXXGL(C/D) motifs. In addition to maintaining specific binding interactions with the cofactor, another role for domains 2 and 3 may be to regulate substrate access to AOR [1].	26630	137	93	175	225	14	239	136	245	16	106	42	438	345	108	215	332	267	101	105	3344	2091	5043	1540	1567
PF02730			Aldehyde ferredoxin oxidoreductase, N-terminal domain	AFOR_N	Aldehyde ferredoxin oxidoreductase, N-terminal domain	Aldehyde ferredoxin oxidoreductase (AOR) catalyses the reversible oxidation of aldehydes to their corresponding carboxylic acids with their accompanying reduction of the redox protein ferredoxin. This domain interacts with the tungsten cofactor [1].	26631	137	93	175	225	14	239	136	245	16	106	42	438	345	108	215	332	267	101	105	3344	2091	5043	1540	7882
PF12392			Collagenase	DUF3656	Collagenase	This domain family is found in bacteria, archaea and eukaryotes, and is approximately 120 amino acids in length. The family is found in association with Pfam:PF01136.	26632	137	93	175	225	14	239	136	245	16	106	42	438	345	108	215	332	267	101	105	77	2961	994	71	8708
PF05524			PEP-utilising enzyme, N-terminal	PEP-utilisers_N	PEP-utilising enzyme, N-terminal		26633	137	93	175	225	14	239	136	245	16	106	42	438	345	108	215	332	267	101	105	1643	142	3206	2205	7562
PF27448			Rifampicin phosphotransferase fourth domain	Rph_4th	Rifampicin phosphotransferase fourth domain	This entry represents the fourth domain of rifampicin phosphotransferase (Rph). Rifampicin phosphotransferase catalyses the phosphorylation of rifampicin leading to its inactivation and confers high level resistance to rifamycin antibiotics. The protein contains multiple domains: an N-terminal ATP-binding domain, a large central rifampicin-binding domain, and a C-terminal swivel phosphohistidine domain that harbours the conserved histidine residue essential for phosphate transfer. This fourth domain is alpha-helical in structure and is found in bacteria. The function of this specific domain remains to be determined.	26634	137	93	175	225	14	239	136	245	16	106	42	438	345	108	215	332	267	101	105	1643	142	3206	2205	7562
PF01058	CL0304	CheY	NADH ubiquinone oxidoreductase, 20 Kd subunit	Oxidored_q6	NADH ubiquinone oxidoreductase, 20 Kd subunit		26635	137	93	175	225	14	239	136	245	16	106	42	438	345	108	215	332	267	101	105	569	2708	1099	56	5367
PF00079			Serpin (serine protease inhibitor)	Serpin	Serpin (serine protease inhibitor)	Structure is a multi-domain fold containing a bundle of helices and a beta sandwich.	26636	137	93	175	225	14	239	136	245	16	106	42	438	345	108	215	332	267	101	105	1113	429	3643	4146	3320
PF02677	CL0039	HUP	Epoxyqueuosine reductase QueH	QueH	Epoxyqueuosine reductase QueH	The reduction of epoxyqueuosine (oQ) is the last step in the synthesis of the tRNA modification queuosine (Q). members of this family were predicted to encode for an alternative epoxyqueuosine reductase. Furthermore, it has been suggested that family members are a non-orthologous replacement of queG, responsible for oQ to Q conversion. QueH contains conserved cysteines that could be involved in the coordination of a Fe/S center in a similar fashion to what has been identified in QueG. No cobalamin was identified associated with recombinant QueH protein, indicating that the reduction activity is independent from cobalamin [1].	26637	137	93	175	225	14	239	136	245	16	106	42	438	345	108	215	332	267	101	105	727	3396	1525	5655	3699
PF11922			Domain of unknown function (DUF3440)	DUF3440	Domain of unknown function (DUF3440)	This presumed domain is functionally uncharacterised. This domain is found in bacteria. This domain is typically between 53 to 190 amino acids in length. This domain is found associated with Pfam:PF01507. This domain has a conserved KND sequence motif.	26638	137	93	175	225	14	239	136	245	16	106	42	438	345	108	215	332	267	101	105	727	3396	1525	5655	1161
PF26298			MurL C-terminal domain	MurL_epimerase_C	MurL C-terminal domain	This entry represents the C-terminal domain of MurL, a novel glycopeptidyl- glutamate epimerase involved in bacterial cell wall formation. MurL catalyzes the epimerization of the terminal L-glutamate residue in UDP-MurNAc-L-Ala-L-Glu to D-glutamate in the presence of ATP and Mg2+. This ATP-dependent enzyme produces AMP during the reaction, suggesting substrate activation occurs via adenylation. The reaction is irreversible, as MurL cannot epimerize UDP-MurNAc-L-Ala-D-Glu to the L-form. MurL works in coordination with MurD2, which adds L-Glu (rather than D-Glu) to UDP-MurNAc-L-Ala. This pathway represents an alternative mechanism for D-glutamate incorporation into peptidoglycan in organisms that lack glutamate racemases or D-amino acid aminotransferases. MurL is found in some Gammaproteobacteria including Xanthomonas, Stenotrophomonas, and Lysobacter, as well as in certain rare actinobacteria such as Micromonospora and Salinispora.	26639	137	93	175	225	14	239	136	245	16	106	42	438	345	108	215	332	267	101	105	727	3396	1525	5655	1161
PF00733	CL0039	HUP	Asparagine synthase	Asn_synthase	Asparagine synthase	This family is always found associated with Pfam:PF00310. Members of this family catalyse the conversion of aspartate to asparagine.	26640	137	93	175	225	14	239	136	245	16	106	42	438	345	108	215	332	267	101	105	727	3396	1525	5655	10141
PF19932			Family of unknown function (DUF6395)	DUF6395	Family of unknown function (DUF6395)	This entry represents a member of a biosynthetic gene cluster (BGC). This BGC (BGC0000755) is described by MIBiG as an example of the following biosynthetic class, saccharide, in particular the capsular polysaccharide biosynthetic gene cluster from Avibacterium paragallinarum 221 [1]. This family appears to be predominantly found in Actinobacteria and Firmicutes.	26641	137	93	175	225	14	239	136	245	16	106	42	438	345	108	215	332	267	101	105	727	3396	1525	5655	10141
PF06508	CL0039	HUP	Queuosine biosynthesis protein QueC	QueC	Queuosine biosynthesis protein QueC	This family of proteins participate in the biosynthesis of 7-carboxy-7-deazaguanine. They catalyse the conversion of 7-deaza-7-carboxyguanine to preQ0 [1-3].	26642	137	93	175	225	14	239	136	245	16	106	42	438	345	108	215	332	267	101	105	727	3396	1525	5655	10141
PF01171	CL0039	HUP	PP-loop domain	ATP_bind_3	PP-loop domain	The structure of tRNA(Ile)-lysidine synthetase consists of an N-terminal dinucleotide-binding fold domain (NTD), and a C-terminal globular domain (CTD). The structure of the NTD closely resembles that of a P-loop "N-type" ATP pyrophosphatase [2]. These proteins belong to the PP-loop superfamily [1].	26643	137	93	175	225	14	239	136	245	16	106	42	438	345	108	215	332	267	101	105	727	3396	1525	5655	10141
PF24167	CL0039	HUP	Family of unknown function (DUF7411)	DUF7411	Family of unknown function (DUF7411)	This is a family of unknown function mainly found in archaea but also in some bacterial species. They may have a Rossmann-like alpha/beta/alpha fold.	26644	137	93	175	225	14	239	136	245	16	106	42	438	345	108	215	332	267	101	105	727	3396	1525	5655	10141
PF28410			Diphthamide synthase C-terminal domain	Diphthami_syn_2_C	Diphthamide synthase C-terminal domain	This entry represents the C-terminal domain of Diphthamide synthase. Diphthamide synthase catalyses the last amidation step of diphthamide biosynthesis using ammonium and ATP. Diphthamide synthase is evolutionarily conserved in eukaryotes. Diphthamide is a post-translationally modified histidine residue found on archaeal and eukaryotic translation elongation factor 2 (eEF-2) [1]. In some members of this family e.g. Swiss:Q12429, this domain is associated with Pfam:PF01042. The enzyme classification is EC:6.3.1.14.	26645	137	93	175	225	14	239	136	245	16	106	42	438	345	108	215	332	267	101	105	727	3396	1525	5655	10141
PF01507	CL0039	HUP	Phosphoadenosine phosphosulfate reductase domain	PAPS_reduct	Phosphoadenosine phosphosulfate reductase domain	This domain is found in phosphoadenosine phosphosulfate (PAPS) reductase enzymes or PAPS sulfotransferase. PAPS reductase is part of the adenine nucleotide alpha hydrolases superfamily also including N type ATP PPases and ATP sulphurylases [1]. The enzyme uses thioredoxin as an electron donor for the reduction of PAPS to phospho-adenosine-phosphate (PAP) [1,2]. It is also found in NodP nodulation protein P from Rhizobium which has ATP sulfurylase activity (sulfate adenylate transferase) [3].	26646	137	93	175	225	14	239	136	245	16	106	42	438	345	108	215	332	267	101	105	727	3396	1525	5655	10141
PF26299			MurL N-terminal domain	MurL_N	MurL N-terminal domain	This entry represents the N-terminal domain of MurL, a glycopeptidyl- glutamate epimerase essential for an alternative pathway of peptidoglycan biosynthesis. The complete MurL enzyme catalyzes the ATP-dependent epimerization of the terminal L-glutamate residue in UDP-MurNAc-L-Ala-L-Glu to D-glutamate. This N-terminal domain likely participates in ATP binding and substrate recognition. MurL functions together with MurD2 (a non-canonical MurD that adds L-Glu instead of D-Glu) to provide an alternative mechanism for D-glutamate incorporation into peptidoglycan in bacteria lacking glutamate racemases or D-amino acid aminotransferases. This domain is found in certain Gammaproteobacteria (including Xanthomonas, Stenotrophomonas, and Lysobacter) and rare actinobacteria (such as Micromonospora and Salinispora). The paper describing MurL indicates that the enzyme has no putative conserved domains or cofactor binding domains currently identified, making this a novel domain family of significant interest for bacterial cell wall biosynthesis.	26647	137	93	175	225	14	239	136	245	16	106	42	438	345	108	215	332	267	101	105	727	3396	1525	5655	10141
PF02568	CL0039	HUP	Thiamine biosynthesis protein (ThiI)	ThiI	Thiamine biosynthesis protein (ThiI)	ThiI is required for thiazole synthesis, required for thiamine biosynthesis [1].	26648	137	93	175	225	14	239	136	245	16	106	42	438	345	108	215	332	267	101	105	727	3396	1525	5655	10141
PF02540	CL0039	HUP	NAD synthase	NAD_synthase	NAD synthase	NAD synthase (EC:6.3.5.1) is involved in the de novo synthesis of NAD and is induced by stress factors such as heat shock and glucose limitation.	26649	137	93	175	225	14	239	136	245	16	106	42	438	345	108	215	332	267	101	105	727	3396	1525	5655	10141
PF03054	CL0039	HUP	tRNA methyl transferase HUP domain	tRNA_Me_trans	tRNA methyl transferase HUP domain	This family represents the N-terminal HUP domain in tRNA(5-methylaminomethyl-2-thiouridine)-methyltransferase which is involved in the biosynthesis of the modified nucleoside 5-methylaminomethyl-2-thiouridine present in the wobble position of some tRNAs [1].	26650	137	93	175	225	14	239	136	245	16	106	42	438	345	108	215	332	267	101	105	727	3396	1525	5655	10141
PF00764	CL0039	HUP	Arginosuccinate synthase N-terminal HUP domain	Arginosuc_synth	Arginosuccinate synthase N-terminal HUP domain	This entry represents the N-terminal domain of the Arginosuccinate synthase enzyme. This domain is part of the HUP superfamily.	26651	137	93	175	225	14	239	136	245	16	106	42	438	345	108	215	332	267	101	105	727	3396	1525	5655	10141
PF01902	CL0039	HUP	Diphthamide synthase N-terminal domain	Diphthami_syn_2_N	Diphthamide synthase N-terminal domain	This entry represents the N-terminal domain of Diphthamide synthase. Diphthamide synthase catalyses the last amidation step of diphthamide biosynthesis using ammonium and ATP. Diphthamide synthase is evolutionarily conserved in eukaryotes. Diphthamide is a post-translationally modified histidine residue found on archaeal and eukaryotic translation elongation factor 2 (eEF-2) [1]. In some members of this family e.g. Swiss:Q12429, this domain is associated with Pfam:PF01042. The enzyme classification is EC:6.3.1.14.	26652	137	93	175	225	14	239	136	245	16	106	42	438	345	108	215	332	267	101	105	727	3396	1525	5655	10141
PF05636	CL0039	HUP	HIGH Nucleotidyl Transferase	HIGH_NTase1	HIGH Nucleotidyl Transferase	This family consists of HIGH Nucleotidyl Transferases	26653	137	93	175	225	14	239	136	245	16	106	42	438	345	108	215	332	267	101	105	727	1473	957	2740	8704
PF01467	CL0039	HUP	Cytidylyltransferase-like	CTP_transf_like	Cytidylyltransferase-like	This family includes: Cholinephosphate cytidylyltransferase Swiss:P49585; glycerol-3-phosphate cytidylyltransferase Swiss:P27623. It also includes putative adenylyltransferases, and FAD synthases.	26654	137	93	175	225	14	239	136	245	16	106	42	438	345	108	215	332	267	101	105	727	1473	957	680	570
PF02569	CL0039	HUP	Pantoate-beta-alanine ligase	Pantoate_ligase	Pantoate-beta-alanine ligase	Pantoate-beta-alanine ligase, also know as pantothenate synthase, (EC:6.3.2.1) catalyses the formation of pantothenate from pantoate and alanine [1].	26655	137	93	175	225	14	239	136	245	16	106	42	438	345	108	215	332	267	101	105	727	1473	957	3389	11299
PF06574	CL0039	HUP	FAD synthetase	FAD_syn	FAD synthetase	This family corresponds to the N terminal domain of the bifunctional enzyme riboflavin kinase / FAD synthetase. These enzymes have both ATP:riboflavin 5'-phospho transferase and ATP:FMN-adenylyltransferase activity [1]. They catalyse the 5'-phosphorylation of riboflavin to FMN and the adenylylation of FMN to FAD [1]. This domain is thought to have the flavin mononucleotide (FMN) adenylyltransferase activity [2].	26656	137	93	175	225	14	239	136	245	16	106	42	438	345	108	215	332	267	101	105	727	1473	957	3389	6653
PF01747	CL0039	HUP	ATP-sulfurylase	ATP-sulfurylase	ATP-sulfurylase	This domain is the catalytic domain of ATP-sulfurylase or sulfate adenylyltransferase EC:2.7.7.4 some of which are part of a bifunctional polypeptide chain associated with adenosyl phosphosulphate (APS) kinase Pfam:PF01583. Both enzymes are required for PAPS (phosphoadenosine-phosphosulfate) synthesis from inorganic sulphate [2]. ATP sulfurylase catalyses the synthesis of adenosine-phosphosulfate APS from ATP and inorganic sulphate [1].	26657	137	93	175	225	14	239	136	245	16	106	42	438	345	108	215	332	267	101	105	727	1473	957	3389	614
PF08218	CL0039	HUP	Citrate lyase ligase C-terminal domain	Citrate_ly_lig	Citrate lyase ligase C-terminal domain	This family is composed of the C-terminal domain of citrate lyase ligase EC:6.2.1.22.	26658	137	93	175	225	14	239	136	245	16	106	42	438	345	108	215	332	267	101	105	727	1473	957	3389	7739
PF16581	CL0039	HUP	Cytidyltransferase-related C-terminal region	HIGH_NTase1_ass	Cytidyltransferase-related C-terminal region	This domain is found as the C-terminal portion of some HIGH_NTase1 proteins. The exact function is not known.	26659	137	93	175	225	14	239	136	245	16	106	42	438	345	108	215	332	267	101	105	727	1473	957	3389	7739
PF00579	CL0039	HUP	tRNA synthetases class I (W and Y)	tRNA-synt_1b	tRNA synthetases class I (W and Y)		26660	137	93	175	225	14	239	136	245	16	106	42	438	345	108	215	332	267	101	105	944	611	616	7278	1119
PF00749	CL0039	HUP	tRNA synthetases class I (E and Q), catalytic domain	tRNA-synt_1c	tRNA synthetases class I (E and Q), catalytic domain	Other tRNA synthetase sub-families are too dissimilar to be included. This family includes only glutamyl and glutaminyl tRNA synthetases. In some organisms, a single glutamyl-tRNA synthetase aminoacylates both tRNA(Glu) and tRNA(Gln).	26661	137	93	175	225	14	239	136	245	16	106	42	438	345	108	215	332	267	101	105	944	611	616	7278	416
PF28494			Glycyl-tRNA synthetase insertion domain 1	GlyRS_ins_1	Glycyl-tRNA synthetase insertion domain 1	This entry represents an insertion domain of approximately 80-85 residues found in dimeric glycyl-tRNA synthetases from Thermus thermophilus and related organisms. This domain is uniquely inserted between sequence motifs 1 and 2 of the class II synthetase catalytic domain and is positioned above the active site. The domain contains a three-stranded antiparallel beta-sheet (strands B5, B6, and B7) with flanking helical elements. The domain is positioned to interact with the minor groove of the acceptor stem of tRNAGly. Despite some disorder in the crystal structure, conserved residues in this region suggest functional importance in tRNA recognition and binding. This insertion domain represents the first example of a substantial domain insertion between class II synthetase motifs 1 and 2. The presence of this domain distinguishes dimeric GlyRS enzymes and places them in synthetase subclass IIa rather than IIc.	26662	137	93	175	225	14	239	136	245	16	106	42	438	345	108	215	332	267	101	105	944	611	616	6232	5238
PF00750	CL0039	HUP	tRNA synthetases class I (R), catalytic domain	tRNA-synt_1d	tRNA synthetases class I (R), catalytic domain	Other tRNA synthetase sub-families are too dissimilar to be included. This family includes only arginyl tRNA synthetase.	26663	137	93	175	225	14	239	136	245	16	106	42	438	345	108	215	332	267	101	105	944	611	616	6232	8324
PF01921	CL0039	HUP	tRNA synthetases class I (K)	tRNA-synt_1f	tRNA synthetases class I (K)	This family includes only lysyl tRNA synthetases from prokaryotes.	26664	137	93	175	225	14	239	136	245	16	106	42	438	345	108	215	332	267	101	105	944	611	616	6232	3465
PF04073			Aminoacyl-tRNA editing domain	tRNA_edit	Aminoacyl-tRNA editing domain	This domain is found either on its own or in association with the tRNA synthetase class II core domain (Pfam:PF00587). It is involved in the tRNA editing of mis-charged tRNAs including Cys-tRNA(Pro), Cys-tRNA(Cys), Ala-tRNA(Pro)[2-5]. The structure of this domain shows a novel fold [1].	26665	137	93	175	225	14	239	136	245	16	106	42	438	345	108	215	332	267	101	105	944	2795	2687	5290	2748
PF02663			FmdE, Molybdenum formylmethanofuran dehydrogenase operon	FmdE	FmdE, Molybdenum formylmethanofuran dehydrogenase operon	This entry represents the FmdE protein that is encode by the molybdenum formylmethanofuran dehydrogenase operon. FmdE does not co-purify with the molybdenum isozyme that is formed by FmdC and FmdB [1]. The domain is typically found as a single copy, but is repeated in some sequence two to three times. It is also common place to find this domain co-occurs with a zinc-beta ribbon domain, suggesting that is may bind nucleic acid and be involved in transcription regulation.	26666	137	93	175	225	14	239	136	245	16	106	42	438	345	108	215	332	267	101	105	944	2795	2318	2454	5118
PF03315	CL0697	SDH_beta	Serine dehydratase beta chain	SDH_beta	Serine dehydratase beta chain	L-serine dehydratase (EC:4.2.1.13) is a found as a heterodimer of alpha and beta chain or as a fusion of the two chains in a single protein. This enzyme catalyses the deamination of serine to form pyruvate. This enzyme is part of the gluconeogenesis pathway.	26667	137	93	175	225	14	239	136	245	16	106	42	438	345	108	215	332	267	101	105	944	2795	2318	5241	2051
PF00203			Ribosomal protein S19	Ribosomal_S19	Ribosomal protein S19		26668	137	93	175	225	14	239	136	245	16	106	42	438	345	108	215	332	267	101	105	944	2795	4574	5013	3579
PF00329			Respiratory-chain NADH dehydrogenase, 30 Kd subunit	Complex1_30kDa	Respiratory-chain NADH dehydrogenase, 30 Kd subunit		26669	137	93	175	225	14	239	136	245	16	106	42	438	345	108	215	332	267	101	105	944	2795	4574	5013	3619
PF01197	CL0758	L31	Ribosomal protein L31	Ribosomal_L31	Ribosomal protein L31		26670	137	93	175	225	14	239	136	245	16	106	42	438	345	108	215	332	267	101	105	944	2795	4574	5013	3619
PF21492	CL0758	L31	Ribosomal protein L31p, N-terminal	bL31_N	Ribosomal protein L31p, N-terminal	Ribosomal protein L31p (bL31, also known as 54S ribosomal protein L36), is a component of the mitochondrial ribosome. Overexpression of bL31m suppresses mutations in the COX2 leader peptide-encoding and initiation codon regions [1,2]. This entry represents the N-terminal domain of yeast bL31 [3].	26671	137	93	175	225	14	239	136	245	16	106	42	438	345	108	215	332	267	101	105	944	2795	4574	5013	3619
PF03147			Ferredoxin-fold anticodon binding domain	FDX-ACB	Ferredoxin-fold anticodon binding domain	This is the anticodon binding domain found in some phenylalanyl tRNA synthetases. The domain has a ferredoxin fold [1,2].	26672	137	93	175	225	14	239	136	245	16	106	42	438	345	108	215	332	267	101	105	944	2795	5363	4627	10605
PF07973	CL0094	Peptidase_ME	Threonyl and Alanyl tRNA synthetase second additional domain	tRNA_SAD	Threonyl and Alanyl tRNA synthetase second additional domain	The catalytically active from of threonyl/alanyl tRNA synthetase is a dimer. Within the tRNA synthetase class II dimer, the bound tRNA interacts with both monomers making specific interactions with the catalytic domain, the C-terminal domain, and this domain (the second additional domain). The second additional domain is comprised of a pair of perpendicularly orientated antiparallel beta sheets, of four and three strands, respectively, that surround a central alpha helix that forms the core of the domain [1].	26673	137	93	175	225	14	239	136	245	16	106	42	438	345	108	215	332	267	101	105	944	2795	5363	3684	8087
PF02938	CL0250	GAD	GAD domain	GAD	GAD domain	This domain is found in some members of the GatB and aspartyl tRNA synthetases.	26674	137	93	175	225	14	239	136	245	16	106	42	438	345	108	215	332	267	101	105	944	2795	5363	3684	8410
PF17759	CL0040	tRNA_synt_II	Phenylalanyl tRNA synthetase beta chain CLM domain	tRNA_synthFbeta	Phenylalanyl tRNA synthetase beta chain CLM domain	This domain corresponds to the catalytic like domain (CLM) in the beta chain of phe tRNA synthetase [1].	26675	137	93	175	225	14	239	136	245	16	106	42	438	345	108	215	332	267	101	105	944	2795	5363	3684	2946
PF02091	CL0040	tRNA_synt_II	Glycyl-tRNA synthetase alpha subunit	tRNA-synt_2e	Glycyl-tRNA synthetase alpha subunit		26676	137	93	175	225	14	239	136	245	16	106	42	438	345	108	215	332	267	101	105	944	2795	5363	2300	4605
PF03129	CL0458	IIaaRS-ABD	Anticodon binding domain	HGTP_anticodon	Anticodon binding domain	This domain is found in histidyl, glycyl, threonyl and prolyl tRNA synthetases [1] it is probably the anticodon binding domain [2].	26677	137	93	175	225	14	239	136	245	16	106	42	438	345	108	215	332	267	101	105	944	2795	5363	5570	2226
PF09180			Prolyl-tRNA synthetase, C-terminal	ProRS-C_1	Prolyl-tRNA synthetase, C-terminal	Members of this family are predominantly found in prokaryotic prolyl-tRNA synthetase. They contain a zinc binding site, and adopt a structure consisting of alpha helices and antiparallel beta sheets arranged in 2 layers, in a beta-alpha-beta-alpha-beta motif [1].	26678	137	93	175	225	14	239	136	245	16	106	42	438	345	108	215	332	267	101	105	944	2795	5363	5570	2226
PF09181			Prolyl-tRNA synthetase, C-terminal	ProRS-C_2	Prolyl-tRNA synthetase, C-terminal	Members of this family are predominantly found in prokaryotic prolyl-tRNA synthetase. They contain a zinc binding site, and adopt a structure consisting of alpha helices and antiparallel beta sheets arranged in 2 layers, in a beta-alpha-beta-alpha-beta motif [1].	26679	137	93	175	225	14	239	136	245	16	106	42	438	345	108	215	332	267	101	105	944	2795	5363	5570	2226
PF04427	CL0458	IIaaRS-ABD	Brix domain	Brix	Brix domain		26680	137	93	175	225	14	239	136	245	16	106	42	438	345	108	215	332	267	101	105	944	2795	5363	5570	2226
PF12745	CL0458	IIaaRS-ABD	Anticodon binding domain of tRNAs	HGTP_anticodon2	Anticodon binding domain of tRNAs	This is an HGTP_anticodon binding domain, found largely on Gcn2 proteins which bind tRNA to down regulate translation in certain stress situations.	26681	137	93	175	225	14	239	136	245	16	106	42	438	345	108	215	332	267	101	105	944	2795	5363	5570	2226
PF21996	CL0458	IIaaRS-ABD	Histidyl-tRNA synthetase HisZ, C-terminal domain	HisZ-like	Histidyl-tRNA synthetase HisZ, C-terminal domain	HisZ is composed of two domains for the catalytic reaction and for anticodon binding. In contrast to other class-II aminoacyl-tRNA synthetases it lacks the essential editing domain. The C-terminal anicodon binding domain consists of three-stranded parallel beta-sheet flanked on each side with helices.	26682	137	93	175	225	14	239	136	245	16	106	42	438	345	108	215	332	267	101	105	944	2795	5363	5570	2226
PF27460			ATP phosphoribosyltransferase subunit HisZ C-terminal domain	HisZ_C	ATP phosphoribosyltransferase subunit HisZ C-terminal domain	This entry represents the C-terminal domain of ATP phosphoribosyltransferase regulatory subunit HisZ. HisZ is required for the first step of histidine biosynthesis and allows feedback regulation of ATP phosphoribosyltransferase activity by histidine. The protein functions as a heteromultimer with HisG subunits and belongs to the class-II aminoacyl-tRNA synthetase family. This function is generally fulfilled by the C-terminal part of HisG, which is missing in some bacteria. This C-terminal domain spans approximately residues 326-383 and is found in bacteria including Gammaproteobacteria. The enzyme is located in the cytoplasm. The specific function of this C-terminal domain remains to be determined.	26683	137	93	175	225	14	239	136	245	16	106	42	438	345	108	215	332	267	101	105	944	2795	5363	5570	2226
PF01411	CL0040	tRNA_synt_II	tRNA synthetases class II (A)	tRNA-synt_2c	tRNA synthetases class II (A)	Other tRNA synthetase sub-families are too dissimilar to be included. This family includes only alanyl-tRNA synthetases.	26684	137	93	175	225	14	239	136	245	16	106	42	438	345	108	215	332	267	101	105	944	2795	5363	5570	52
PF00152	CL0040	tRNA_synt_II	tRNA synthetases class II (D, K and N)	tRNA-synt_2	tRNA synthetases class II (D, K and N)		26685	137	93	175	225	14	239	136	245	16	106	42	438	345	108	215	332	267	101	105	944	2795	5363	5570	52
PF01409	CL0040	tRNA_synt_II	tRNA synthetases class II core domain (F)	tRNA-synt_2d	tRNA synthetases class II core domain (F)	Other tRNA synthetase sub-families are too dissimilar to be included. This family includes only phenylalanyl-tRNA synthetases. This is the core catalytic domain.	26686	137	93	175	225	14	239	136	245	16	106	42	438	345	108	215	332	267	101	105	944	2795	5363	5570	52
PF03590	CL0040	tRNA_synt_II	Aspartate-ammonia ligase	AsnA	Aspartate-ammonia ligase		26687	137	93	175	225	14	239	136	245	16	106	42	438	345	108	215	332	267	101	105	944	2795	5363	5570	52
PF00587	CL0040	tRNA_synt_II	tRNA synthetase class II core domain (G, H, P, S and T)	tRNA-synt_2b	tRNA synthetase class II core domain (G, H, P, S and T)	tRNA-synt_2b is a family of largely threonyl-tRNA members.	26688	137	93	175	225	14	239	136	245	16	106	42	438	345	108	215	332	267	101	105	944	2795	5363	5570	52
PF13393	CL0040	tRNA_synt_II	Histidyl-tRNA synthetase	tRNA-synt_His	Histidyl-tRNA synthetase	This is a family of class II aminoacyl-tRNA synthetase-like and ATP phosphoribosyltransferase regulatory subunits.	26689	137	93	175	225	14	239	136	245	16	106	42	438	345	108	215	332	267	101	105	944	2795	5363	5570	52
PF03485			Arginyl tRNA synthetase N terminal domain	Arg_tRNA_synt_N	Arginyl tRNA synthetase N terminal domain	This domain is found at the amino terminus of Arginyl tRNA synthetase, also called additional domain 1 (Add-1). It is about 140 residues long and it has been suggested that this domain will be involved in tRNA recognition [1].	26690	137	93	175	225	14	239	136	245	16	106	42	438	345	108	215	332	267	101	105	944	2795	5363	5939	5599
PF02664	CL0094	Peptidase_ME	S-Ribosylhomocysteinase (LuxS)	LuxS	S-Ribosylhomocysteinase (LuxS)	This family consists of the LuxS protein involved in autoinducer AI2 synthesis and its hypothetical relatives. S-ribosylhomocysteinase (LuxS) catalyses the cleavage of the thioether bond in S-ribosylhomocysteine (SRH) to produce homocysteine and 4,5-dihydroxy-2,3-pentanedione (DPD), the precursor of type II bacterial quorum sensing molecule.	26691	137	93	175	225	14	239	136	245	16	106	42	438	345	108	215	332	267	101	105	944	2795	5363	3661	3227
PF04557			Glutaminyl-tRNA synthetase, non-specific RNA binding region part 2	tRNA_synt_1c_R2	Glutaminyl-tRNA synthetase, non-specific RNA binding region part 2	This is a region found N terminal to the catalytic domain of glutaminyl-tRNA synthetase (EC 6.1.1.18) in eukaryotes but not in Escherichia coli. This region is thought to bind RNA in a non-specific manner, enhancing interactions between the tRNA and enzyme, but is not essential for enzyme function [1].	26692	137	93	175	225	14	239	136	245	16	106	42	438	345	108	215	332	267	101	105	944	2795	5363	3661	9654
PF26758	CL0258	DALR	DALR, N-terminal domain	DALR_N	DALR, N-terminal domain	This entry represents the N-terminal in DALR proteins mostly found in mammals. DALR is involved in the process of tRNA methylation. It plays a crucial role in the recognition and targeting of specific tRNA substrates, namely tRNA(Arg)(CCU) and tRNA(Arg)(UCU), for N(3)-methylcytidine modification. This modification is facilitated by the interaction with methyltransferases such as METTL2, METTL2A, and METTL2B. The proteins in this entry form part of a complex that includes tRNA(Arg) and the aforementioned methyltransferases, ensuring the precise modification of tRNA molecules, which is essential for proper protein synthesis and cellular function [1].	26693	137	93	175	225	14	239	136	245	16	106	42	438	345	108	215	332	267	101	105	944	2795	5363	3661	9654
PF13793	CL0533	PRTase-like	N-terminal domain of ribose phosphate pyrophosphokinase	Pribosyltran_N	N-terminal domain of ribose phosphate pyrophosphokinase	This family is frequently found N-terminal to the Pribosyltran, Pfam:PF00156.	26694	137	93	175	225	14	239	136	245	16	106	42	438	345	108	215	332	267	101	105	958	3674	100	2311	1180
PF14572	CL0533	PRTase-like	Phosphoribosyl synthetase-associated domain	Pribosyl_synth	Phosphoribosyl synthetase-associated domain	This family includes several examples of enzymes from class EC:2.7.6.1, phosphoribosyl-pyrophosphate transferase.	26695	137	93	175	225	14	239	136	245	16	106	42	438	345	108	215	332	267	101	105	958	3674	100	6989	661
PF12500			TRSP domain C terminus to PRTase_2	TRSP	TRSP domain C terminus to PRTase_2	This domain occurs C-terminal to PRTase_2 and has highly conserved GXXE and TRSP signatures [1]. It is found in bacteria. These genes are found in the biosynthetic operon associated with the Ter stress response operon and are predicted to be involved in the biosynthesis of a ribo-nucleoside involved in stress response [1].	26696	137	93	175	225	14	239	136	245	16	106	42	438	345	108	215	332	267	101	105	958	3674	100	6690	111
PF15608	CL0101	PELOTA	PELOTA RNA binding domain	PELOTA_1	PELOTA RNA binding domain	This RNA binding Pelota domain [1] is at the C-terminus of a PRTase family [2]. These PRTase+Pelota genes are found in the biosynthetic operon associated with the Ter stress-response operon and are predicted to be involved in the biosynthesis of a ribo-nucleoside involved in stress response [2].	26697	137	93	175	225	14	239	136	245	16	106	42	438	345	108	215	332	267	101	105	958	3674	100	6690	10260
PF15610	CL0533	PRTase-like	PRTase ComF-like	PRTase_3	PRTase ComF-like	This PRTase family is related to the ComF PRTases [1]. These genes are found in the smaller biosynthetic operon associated with the Ter stress-response operon and are predicted to be involved in the biosynthesis of a ribo-nucleoside involved in stress-response [1].	26698	137	93	175	225	14	239	136	245	16	106	42	438	345	108	215	332	267	101	105	958	3674	100	6690	10260
PF00156	CL0533	PRTase-like	Phosphoribosyl transferase domain	Pribosyltran	Phosphoribosyl transferase domain	This family includes a range of diverse phosphoribosyl transferase enzymes. This family includes: Adenine phosphoribosyl-transferase EC:2.4.2.7, Swiss:P07672. Hypoxanthine-guanine-xanthine phosphoribosyl-transferase Swiss:P51900. Hypoxanthine phosphoribosyl-transferase EC:2.4.2.8 Swiss:P36766. Ribose-phosphate pyrophosphokinase i EC:2.7.6.1 Swiss:P09329. Amidophosphoribosyltransferase EC:2.4.2.14 Swiss:P00496. Orotate phosphoribosyl-transferase EC:2.4.2.10 Swiss:P11172. Uracil phosphoribosyl-transferase EC:2.4.2.9 Swiss:P25532. Xanthine-guanine phosphoribosyl-transferase EC:2.4.2.22 Swiss:P00501. In Arabidopsis, At the very N-terminus of this domain is the P-Loop NTPase domain [1].	26699	137	93	175	225	14	239	136	245	16	106	42	438	345	108	215	332	267	101	105	958	3674	100	6690	10260
PF14681	CL0533	PRTase-like	Uracil phosphoribosyltransferase	UPRTase	Uracil phosphoribosyltransferase	This family includes the enzyme uracil phosphoribosyltransferase (EC:2.4.2.9). This enzyme catalyzes the first step of UMP biosynthesis.	26700	137	93	175	225	14	239	136	245	16	106	42	438	345	108	215	332	267	101	105	958	3674	100	6690	10260
PF24390	CL0533	PRTase-like	PRTase-CE	PRTase-CE	PRTase-CE	PRTase-like domain predicted to act as an effector in multiple antiviral immunity systems by targeting nucleotides [1].	26701	137	93	175	225	14	239	136	245	16	106	42	438	345	108	215	332	267	101	105	958	3674	100	6690	10260
PF11202	CL0533	PRTase-like	Tellurite-like stress resistance cysteine protease StiP	StiP	Tellurite-like stress resistance cysteine protease StiP	This family is fused to a C-terminal RNA binding Pelota domain, Pfam:PF01248 [1]. These genes are found in the biosynthetic operon associated with the Ter stress response operon and are predicted to be involved in the biosynthesis of a ribo-nucleoside involved in stress response [1].	26702	137	93	175	225	14	239	136	245	16	106	42	438	345	108	215	332	267	101	105	958	3674	100	6690	10260
PF15609	CL0533	PRTase-like	Phosphoribosyl transferase	PRTase_2	Phosphoribosyl transferase	This PRTase family, and C-terminal TRSP domain, are related to OPRTases [1], and are predicted to use Orotate as substrate. These genes are found in the biosynthetic operon associated with the Ter stress-response operon and are predicted to be involved in the biosynthesis of a ribo-nucleoside involved in stress response [1].	26703	137	93	175	225	14	239	136	245	16	106	42	438	345	108	215	332	267	101	105	958	3674	100	6690	10260
PF02261	CL0199	DPBB	Aspartate decarboxylase	Asp_decarbox	Aspartate decarboxylase	Decarboxylation of aspartate is the major route of beta-alanine production in bacteria, and is catalysed by the enzyme aspartate decarboxylase EC:4.1.1.11 which requires a pyruvoyl group for its activity. It is synthesised initially as a proenzyme which is then proteolytically cleaved to an alpha (C-terminal) and beta (N-terminal) subunit and a pyruvoyl group. This family contains both chains of aspartate decarboxylase.	26704	137	93	175	225	14	239	136	245	16	106	42	438	345	108	215	332	267	101	105	546	3193	514	6894	1309
PF03453			MoeA N-terminal region (domain I and II)	MoeA_N	MoeA N-terminal region (domain I and II)	This family contains two structural domains. One of these contains the conserved DGXA motif. This region is found in proteins involved in biosynthesis of molybdopterin cofactor however the exact molecular function of this region is uncertain.	26705	137	93	175	225	14	239	136	245	16	106	42	438	345	108	215	332	267	101	105	3255	2205	1563	4157	3914
PF20257			SAM hydroxide adenosyltransferase C-terminal domain	SAM_HAT_C	SAM hydroxide adenosyltransferase C-terminal domain	This is a family of proteins, previously known as DUF62, found in archaebacteria and bacteria. The structure of proteins in this family is similar to that of a bacterial fluorinating enzyme [1]. S-adenosyl-l-methionine hydroxide adenosyltransferases utilises a rigorously conserved amino acid side chain triad (Asp-Arg-His) which may have a role in activating water to hydroxide ion [2]. This family used to be known as DUF62. This entry represents the C-terminal domain of these enzymes.	26706	137	93	175	225	14	239	136	245	16	106	42	438	345	108	215	332	267	101	105	3255	1505	1493	6022	8509
PF17773	CL0622	Acylphosphatase	UPF0176 acylphosphatase like domain	UPF0176_N	UPF0176 acylphosphatase like domain	This domain is found at the N-terminus of UPF0176 family proteins. It adopts a fold similar to the Pfam:PF00708 family.	26707	137	93	175	225	14	239	136	245	16	106	42	438	345	108	215	332	267	101	105	3396	3380	2715	1980	4377
PF00777	CL0948	GT29-like	Glycosyltransferase family 29 (sialyltransferase)	Glyco_transf_29	Glycosyltransferase family 29 (sialyltransferase)	Members of this family belong to glycosyltransferase family 29 [1].	26708	137	93	175	225	14	239	136	245	16	106	42	438	345	108	215	332	267	101	105	707	2320	5346	6266	1006
PF06002	CL0948	GT29-like	Alpha-2,3-sialyltransferase (CST-I)	CST-I	Alpha-2,3-sialyltransferase (CST-I)	This family consists of several alpha-2,3-sialyltransferase (CST-I) proteins largely found in Campylobacter jejuni.	26709	137	93	175	225	14	239	136	245	16	106	42	438	345	108	215	332	267	101	105	707	796	5085	1656	1386
PF27901	CL0948	GT29-like	3-deoxy-D-manno-octulosonic acid transferase WaaZ	WaaZ_KDO_III	3-deoxy-D-manno-octulosonic acid transferase WaaZ	This entry represents WaaZ, also known as Kdo-III transferase. This enzyme, present in some strains of E. coli and its allies but not others, performs a non-stoichiometric addition of a third 3-deoxy-D-manno-oct-2-ulosonic acid (KDO-III) onto some fraction of KDO-II in the lipopolysaccharide (LPS) inner core [1]. This family is related to Pfam:PF01973.	26710	137	93	175	225	14	239	136	245	16	106	42	438	345	108	215	332	267	101	105	707	796	5085	1656	1386
PF01973	CL0948	GT29-like	6-hydroxymethylpterin diphosphokinase MptE-like	MptE-like	6-hydroxymethylpterin diphosphokinase MptE-like	This domain can be found in a group of proteins, including archaeal 6-hydroxymethylpterin diphosphokinase (6-HMDPK), known as MptE, which catalyses the formation of 6-hydroxymethyl-7,8-dihydropterin diphosphate (6-HMDP) from 6-HMD and ATP [1]. 6-HMDP is the precursor of the pterin containing moiety of the essential C1-carriers tetrahydrofolate and tetrahydromethanopterin. This entry also includes a number of uncharacterised proteins from bacteria.	26711	137	93	175	225	14	239	136	245	16	106	42	438	345	108	215	332	267	101	105	707	796	5085	6483	5738
PF04263	CL0948	GT29-like	Thiamin pyrophosphokinase, catalytic domain	TPK_catalytic	Thiamin pyrophosphokinase, catalytic domain	Family of thiamin pyrophosphokinase (EC:2.7.6.2). Thiamin pyrophosphokinase (TPK) catalyses the transfer of a pyrophosphate group from ATP to vitamin B1 (thiamin) to form the coenzyme thiamin pyrophosphate (TPP). Thus, TPK is important for the formation of a coenzyme required for central metabolic functions. The structure of thiamin pyrophosphokinase suggest that the enzyme may operate by a mechanism of pyrophosphoryl transfer similar to those described for pyrophosphokinases functioning in nucleotide biosynthesis [1].	26712	137	93	175	225	14	239	136	245	16	106	42	438	345	108	215	332	267	101	105	707	796	5085	6483	6005
PF20260	CL0178	PUA	RNA methyltransferase PUA domain	PUA_4	RNA methyltransferase PUA domain	RNA methyltransferases modify nucleotides during ribosomal RNA maturation in a site-specific manner. The Escherichia coli member is specific for U1498 methylation [1][2].	26713	137	93	175	225	14	239	136	245	16	106	42	438	345	108	215	332	267	101	105	299	523	2691	4605	8021
PF02511			Thymidylate synthase complementing protein	Thy1	Thymidylate synthase complementing protein	Thymidylate synthase complementing protein (Thy1) complements the thymidine growth requirement of the organisms in which it is found, but shows no homology to thymidylate synthase. The bacterial members of this family at least are flavin-dependent thymidylate synthases [2,3,4].	26714	137	93	175	225	14	239	136	245	16	106	42	438	345	108	215	332	267	101	105	644	892	1845	3436	10313
PF07733	CL0260	NTP_transf	Bacterial DNA polymerase III alpha NTPase domain	DNA_pol3_alpha	Bacterial DNA polymerase III alpha NTPase domain		26715	137	93	175	225	14	239	136	245	16	106	42	438	345	108	215	332	267	101	105	644	892	1845	7451	4940
PF17657			Bacterial DNA polymerase III alpha subunit finger domain	DNA_pol3_finger	Bacterial DNA polymerase III alpha subunit finger domain		26716	137	93	175	225	14	239	136	245	16	106	42	438	345	108	215	332	267	101	105	644	892	1845	7451	11491
PF06397	CL0167	Zn_Beta_Ribbon	Desulfoferrodoxin, N-terminal domain	Desulfoferrod_N	Desulfoferrodoxin, N-terminal domain	Most members of this family are small (approximately 36 amino acids) proteins that from homodimeric complexes. Each subunit contains a high-spin iron atom tetrahedrally bound to four cysteinyl sulphur atoms This family has a similar fold to the rubredoxin metal binding domain [1]. It is also found as the N-terminal domain of desulfoferrodoxin, see (Pfam:PF01880).	26717	137	93	175	225	14	239	136	245	16	106	42	438	345	108	215	332	267	101	105	1804	3520	5846	627	7498
PF22496			Class III superoxide reductase, N-terminal	SOR_N	Class III superoxide reductase, N-terminal	This short domain is found at the N-terminal end of class III superoxide reductase from Treponema pallidum (SOR, [swissprot:O83795]), a small protein that catalyse the one -electron reduction of superoxide to hydrogen peroxide, having rubredoxin as their putative electron donor. It is organised into two distinct domains: an N-terminal (this entry) that shows four beta-strands and a C-terminal that harbours the catalytic site and displays an immunoglobulin-like fold [1].	26718	137	93	175	225	14	239	136	245	16	106	42	438	345	108	215	332	267	101	105	1804	3520	5846	627	7498
PF17832	CL0668	Pre-PUA	Pre-PUA-like domain	Pre-PUA	Pre-PUA-like domain	This Pre-PUA-like domain is found in a wide variety of proteins including Swiss:Q61211. the eukaryotic translation initiation factor 2D, where it is found at the N-terminus.	26719	137	93	175	225	14	239	136	245	16	106	42	438	345	108	215	332	267	101	105	51	769	1259	7666	3181
PF17833	CL0668	Pre-PUA	NIP7/UPF0113, pre-PUA domain	pre-PUA_NIP7	NIP7/UPF0113, pre-PUA domain	This entry represents the N-terminal, pre-PUA domain of yeast 60S ribosome subunit biogenesis protein NIP7 and homologues, some uncharacterised proteins from the UPF0113 family and similar sequences from eukaryotes and some archaeal species. NIP7 is required for proper 27S pre-rRNA processing and 60S ribosome subunit assembly. This domain is found associated with Pfam:PF03657.	26720	137	93	175	225	14	239	136	245	16	106	42	438	345	108	215	332	267	101	105	51	769	1259	7666	3181
PF22176	CL0668	Pre-PUA	AF_0587-like, pre-PUA domain	AF_0587-like_pre-PUA	AF_0587-like, pre-PUA domain	This domain is found in AF_0587 from Archaeoglobus fulgidus. It is found N-terminal to the PUA domain (Pfam:PF01472).	26721	137	93	175	225	14	239	136	245	16	106	42	438	345	108	215	332	267	101	105	51	769	1259	7666	3181
PF14810	CL0668	Pre-PUA	Patch-forming domain C2 of tRNA-guanine transglycosylase	TGT_C2	Patch-forming domain C2 of tRNA-guanine transglycosylase	Domain C2 of tRNA-guanine transglycosylase is formed by a four-stranded anti-parallel beta-sheet lined with two alpha helices. It has conserved basic residues on the surface of the beta-sheets as does the C-terminal domain PUA, Pfam:PF01472. The catalytic domain, TGT has conserved basic residues on the outer surface of the N-terminal three-stranded beta sheet, which closes the barrel, and it is postulated that these basic residues from the three domains form a continuous, positively charged patch to which the tRNA binds [1].	26722	137	93	175	225	14	239	136	245	16	106	42	438	345	108	215	332	267	101	105	51	769	1259	7666	3181
PF09183	CL0668	Pre-PUA	Domain of unknown function (DUF1947)	DUF1947	Domain of unknown function (DUF1947)	Members of this family are found in a set of hypothetical Archaeal proteins. Their exact function has not, as yet, been defined.	26723	137	93	175	225	14	239	136	245	16	106	42	438	345	108	215	332	267	101	105	51	769	1259	7666	3181
PF23437			Family of unknown function (DUF7122)	DUF7122	Family of unknown function (DUF7122)	This domain is found in a group of proteins from halobacteria. Members are predicted to show an alpha-beta configuration.	26724	137	93	175	225	14	239	136	245	16	106	42	438	345	108	215	332	267	101	105	51	769	1259	7666	3181
PF17126	CL0668	Pre-PUA	RsmF rRNA methyltransferase first C-terminal domain	RsmF_methylt_CI	RsmF rRNA methyltransferase first C-terminal domain	This is the first of two distinct C-terminal domains of the 16S rRNA methyltransferase RsmF. It is necessary for stabilising the catalytic core, Pfam:PF01189.	26725	137	93	175	225	14	239	136	245	16	106	42	438	345	108	215	332	267	101	105	51	769	1259	7666	5307
PF21150			Ribosomal RNA small subunit methyltransferase F, pre-PUA domain	YebU_pre-PUA_dom	Ribosomal RNA small subunit methyltransferase F, pre-PUA domain	This domain is found in Ribosomal RNA small subunit methyltransferase F from Escherichia coli (YebU) and similar proteins mainly from proteobacteria. YebU requires S-adenosyl-l-methionine (SAM) to specifically methylate the cytosine at position 1407 of assembled 30 S rRNA subunits. This proteins is organized into two distinct structural domains: the N-terminal MTase domain (catalytic domain), which can be divided in Pfam:PF17125 and Pfam:PF01189, and the C-terminal, also consisting of two subdomains. This entry represents the first of these subdomains, which is found N-terminal to the PUA- like domain (Pfam:PF13636). The pre-PUA domain has six beta-strands that form a central sheet in an anti-parallel fashion, and three alpha-helices packing against the edges of the sheet [1].	26726	137	93	175	225	14	239	136	245	16	106	42	438	345	108	215	332	267	101	105	51	769	1259	7666	7704
PF14809			C1 domain of tRNA-guanine transglycosylase dimerisation	TGT_C1	C1 domain of tRNA-guanine transglycosylase dimerisation	This short region of the tRNA-guanine transglycosylase enzyme acts as the dimerisation domain of the whole protein [1].	26727	137	93	175	225	14	239	136	245	16	106	42	438	345	108	215	332	267	101	105	51	769	3754	6835	6987
PF00842	CL0866	ALR_C-like	Alanine racemase, C-terminal domain	Ala_racemase_C	Alanine racemase, C-terminal domain		26728	137	93	175	225	14	239	136	245	16	106	42	438	345	108	215	332	267	101	105	51	769	3754	1895	1437
PF14031	CL0866	ALR_C-like	Putative serine dehydratase domain	D-ser_dehydrat	Putative serine dehydratase domain	This domain is found at the C-terminus of yeast D-serine dehydratase [1]. Structures have been solved for two bacterial members of this family. The yeast protein has been shown to be a zinc dependent enzyme.	26729	137	93	175	225	14	239	136	245	16	106	42	438	345	108	215	332	267	101	105	51	769	3754	1895	6447
PF11987			Translation-initiation factor 2	IF-2	Translation-initiation factor 2	IF-2 is a translation initiator in each of the three main phylogenetic domains (Eukaryotes [1], Bacteria [2] and Archaea [3]). IF2 interacts with formylmethionine-tRNA, GTP, IF1, IF3 and both ribosomal subunits [2]. Through these interactions, IF2 promotes the binding of the initiator tRNA to the A site in the smaller ribosomal subunit and catalyses the hydrolysis of GTP following initiation-complex formation [2].	26730	137	93	175	225	14	239	136	245	16	106	42	438	345	108	215	332	267	101	105	2191	3926	3871	3246	3939
PF08714	CL0329	S5	Formaldehyde-activating enzyme (Fae)	Fae	Formaldehyde-activating enzyme (Fae)	Formaldehyde-activating enzyme is an enzyme required for energy metabolism and formaldehyde detoxification. It catalyses the condensation of formaldehyde and tetrahydromethanopterin to methylene tetrahydromethanopterin [1].	26731	137	93	175	225	14	239	136	245	16	106	42	438	345	108	215	332	267	101	105	2191	3926	3871	3246	866
PF00679	CL0437	EF-G_C	Elongation factor G C-terminus	EFG_C	Elongation factor G C-terminus	This domain includes the carboxyl terminal regions of Elongation factor G, elongation factor 2 and some tetracycline resistance proteins and adopt a ferredoxin-like fold.	26732	137	93	175	225	14	239	136	245	16	106	42	438	345	108	215	332	267	101	105	2191	3926	3871	3246	866
PF03764	CL0329	S5	Elongation factor G, domain IV	EFG_IV	Elongation factor G, domain IV	This domain is found in elongation factor G, elongation factor 2 and some tetracycline resistance proteins and adopts a ribosomal protein S5 domain 2-like fold.	26733	137	93	175	225	14	239	136	245	16	106	42	438	345	108	215	332	267	101	105	2191	3926	3871	3246	866
PF16658	CL0437	EF-G_C	Class II release factor RF3, C-terminal domain	RF3_C	Class II release factor RF3, C-terminal domain		26734	137	93	175	225	14	239	136	245	16	106	42	438	345	108	215	332	267	101	105	2191	3926	3871	3246	866
PF06421			GTP-binding protein LepA C-terminus	LepA_C	GTP-binding protein LepA C-terminus	This family consists of the C-terminal region of several pro- and eukaryotic GTP-binding LepA proteins [1].	26735	137	93	175	225	14	239	136	245	16	106	42	438	345	108	215	332	267	101	105	2191	3926	3871	3246	866
PF25118	CL0329	S5	Elongation factor-like GTPase 1-like domain	EFL1	Elongation factor-like GTPase 1-like domain	This domain is found in human Elongation factor-like GTPase 1 (EFL1) and similar eukaryotic proteins. EFL1 is involved in the biogenesis of the 60S ribosomal subunit and translational activation of ribosomes	26736	137	93	175	225	14	239	136	245	16	106	42	438	345	108	215	332	267	101	105	2191	3926	3871	3246	866
PF14492	CL0437	EF-G_C	Elongation Factor G, domain III	EFG_III	Elongation Factor G, domain III	This domain is found in Elongation Factor G. It shares a similar structure with domain V (Pfam:PF00679). Structural studies in drosophila indicate this is domain 3 [1].	26737	137	93	175	225	14	239	136	245	16	106	42	438	345	108	215	332	267	101	105	2191	3926	3871	3246	866
PF21018			TypA/BipA C-terminal domain	BipA_C	TypA/BipA C-terminal domain	This entry represents the C-terminal domain of the TypA/BipA protein. The C-terminal domain of BipA, consisting of residues, forms a unique motif with two crossed beta sheets (comprising of two and four beta-strands, respectively) wrapped by three short alpha helices forming a nearly equilateral triangle [1].	26738	137	93	175	225	14	239	136	245	16	106	42	438	345	108	215	332	267	101	105	2191	3926	3871	3246	866
PF20258	CL0740	GCV_T_C	Aminomethyltransferase beta-barrel domain	tRNA_Me_trans_C	Aminomethyltransferase beta-barrel domain	This domain is found at the C-terminus of tRNA(5-methylaminomethyl-2-thiouridine)-methyltransferase which is involved in the biosynthesis of the modified nucleoside 5-methylaminomethyl-2-thiouridine present in the wobble position of some tRNAs [1].	26739	137	93	175	225	14	239	136	245	16	106	42	438	345	108	215	332	267	101	105	2191	3926	3871	1556	4900
PF16325	CL0866	ALR_C-like	Peptidase family U32 C-terminal domain	Peptidase_U32_C	Peptidase family U32 C-terminal domain	This domain is found at the C-terminus of many members of Peptidase family U32 (Pfam:PF01136).	26740	137	93	175	225	14	239	136	245	16	106	42	438	345	108	215	332	267	101	105	2191	3926	3871	4841	7867
PF22042	CL0866	ALR_C-like	Elongation factor G domain 2	EF-G_D2	Elongation factor G domain 2	Elongation factor G (EF-G) catalyzes the translocation step of translation. It consists of five structural domains, this entry represents the second domain [1]. This domain adopts a beta barrel structure. This family also includes domains found in other translation factors such as translation initiation factor IF-2, peptide chain release factor, etc.	26741	137	93	175	225	14	239	136	245	16	106	42	438	345	108	215	332	267	101	105	2191	3926	3871	7536	2172
PF25461	CL0105	Hybrid	Selenocysteine-specific elongation factor, beta-barrel domain	Beta-barrel_SelB	Selenocysteine-specific elongation factor, beta-barrel domain	This domain is found in Selenocysteine-specific elongation factor from Escherichia coli (SelB) and similar bacterial proteins. SelB is a translation factor necessary for the incorporation of selenocysteine into proteins. It probably replaces EF-Tu for the insertion of selenocysteine directed by the UGA codon.	26742	137	93	175	225	14	239	136	245	16	106	42	438	345	108	215	332	267	101	105	2191	3926	3871	7536	2172
PF03144	CL0866	ALR_C-like	Elongation factor Tu domain 2	GTP_EFTU_D2	Elongation factor Tu domain 2	Elongation factor Tu consists of three structural domains, this is the second domain. This domain adopts a beta barrel structure. This the second domain is involved in binding to charged tRNA [1]. This domain is also found in other proteins such as elongation factor G and translation initiation factor IF-2. This domain is structurally related to Pfam:PF03143, and in fact has weak sequence matches to this domain.	26743	137	93	175	225	14	239	136	245	16	106	42	438	345	108	215	332	267	101	105	2191	3926	3871	7536	2172
PF14578	CL0866	ALR_C-like	Elongation factor Tu domain 4	GTP_EFTU_D4	Elongation factor Tu domain 4	Elongation factor Tu consists of several structural domains, and this is usually the fourth.	26744	137	93	175	225	14	239	136	245	16	106	42	438	345	108	215	332	267	101	105	2191	3926	3871	7536	2172
PF21921	CL0866	ALR_C-like	Ski7 domain II	Ski7_2nd	Ski7 domain II	This entry represents the Ski7 II domain, which is a component of the C-terminal region of the Ski7 protein in budding yeast. Ski7 is a cofactor of the cytoplasmic exosome that functions in mRNA turnover and non-stop decay (NSD). The Ski7 II domain shares overall sequence similarity with the translational GTPase (trGTPase) Hbs1, but unlike other trGTPases, Ski7 might function as a GTP-binding protein rather than a GTP-hydrolyzing enzyme. The Ski7C is organized into three domains, with domain I adopting the alpha beta fold of GTP-binding domains, and domains II and III each adopting the structure of a closed beta barrel. Domains II and III appear to form a single unit and interact with the G domain, and the three domains interact intra-molecularly not only via their globular folds but also via extended segments.	26745	137	93	175	225	14	239	136	245	16	106	42	438	345	108	215	332	267	101	105	2191	3926	3871	7536	2172
PF21208	CL0740	GCV_T_C	Selenocysteine-specific elongation factor, eukaryotes, 3rd domain	euk_SelB_III	Selenocysteine-specific elongation factor, eukaryotes, 3rd domain	This domain is found in Selenocysteine-specific elongation factor from humans (SelB) and similar sequences from eukaryotes. SelB is a translation factor necessary for the incorporation of selenocysteine into proteins. This protein adopts a chalice-like structure composed of four domains. This entry represents the third domain, which folds into a barrel structure consisting of seven antiparallel beta-strands and a long alpha-helix [1]. This domain has similarity to the third domain of EF-Tu.	26746	137	93	175	225	14	239	136	245	16	106	42	438	345	108	215	332	267	101	105	2191	3926	3871	7536	2172
PF09173	CL0740	GCV_T_C	Initiation factor eIF2 gamma, C terminal	eIF2_C	Initiation factor eIF2 gamma, C terminal	Members of this family, which are found in the initiation factors eIF2 and EF-Tu, adopt a structure consisting of a beta barrel with Greek key topology. They are required for formation of the ternary complex with GTP and initiator tRNA [1].	26747	137	93	175	225	14	239	136	245	16	106	42	438	345	108	215	332	267	101	105	2191	3926	3871	7536	2172
PF08142	CL0866	ALR_C-like	AARP2CN (NUC121) domain	AARP2CN	AARP2CN (NUC121) domain	This domain is the central domain of AARP2. It is weakly similar to the GTP-binding domain of elongation factor TU [1].	26748	137	93	175	225	14	239	136	245	16	106	42	438	345	108	215	332	267	101	105	2191	3926	3871	7536	2172
PF21440	CL0740	GCV_T_C	Archaeal selenocysteine-specific elongation factor, domain III	aSelB_III	Archaeal selenocysteine-specific elongation factor, domain III	Selenocysteine-specific elongation factor (SelB) is a transcription factor necessary for the incorporation of selenocysteine into proteins. This entry represents domain III of archaeal SelB, which adopts a beta-barrel fold and is homologous to domain III of EF-Tu [1].	26749	137	93	175	225	14	239	136	245	16	106	42	438	345	108	215	332	267	101	105	2191	3926	3871	7536	2172
PF21920	CL0740	GCV_T_C	Ski7 III domain	Ski7_3rd	Ski7 III domain	This entry represents the Ski7 III domain, which is a component of the C-terminal region of the Ski7 protein in budding yeast. Ski7 is a cofactor of the cytoplasmic exosome that functions in mRNA turnover and non-stop decay (NSD). The Ski7 II domain shares overall sequence similarity with the translational GTPase (trGTPase) Hbs1, but unlike other trGTPases, Ski7 might function as a GTP-binding protein rather than a GTP-hydrolyzing enzyme. The Ski7C is organized into three domains, with domain I adopting the alpha beta fold of GTP-binding domains, and domains II and III each adopting the structure of a closed beta barrel. Domains II and III appear to form a single unit and interact with the G domain, and the three domains interact intra-molecularly not only via their globular folds but also via extended segments.	26750	137	93	175	225	14	239	136	245	16	106	42	438	345	108	215	332	267	101	105	2191	3926	3871	7536	2172
PF03143	CL0740	GCV_T_C	Elongation factor Tu C-terminal domain	GTP_EFTU_D3	Elongation factor Tu C-terminal domain	Elongation factor Tu consists of three structural domains, this is the third domain. This domain adopts a beta barrel structure. This the third domain is involved in binding to both charged tRNA [1] and binding to EF-Ts Pfam:PF00889 [2].	26751	137	93	175	225	14	239	136	245	16	106	42	438	345	108	215	332	267	101	105	2191	3926	3871	7536	2172
PF22594	CL0740	GCV_T_C	GTP-eEF1A C-terminal domain-like	GTP-eEF1A_C	GTP-eEF1A C-terminal domain-like	This entry represents a beta-barrel domain that is found C-terminal in homologues of elongation factor eEF1A.	26752	137	93	175	225	14	239	136	245	16	106	42	438	345	108	215	332	267	101	105	2191	3926	3871	7536	2172
PF01687	CL0866	ALR_C-like	Riboflavin kinase	Flavokinase	Riboflavin kinase	This family represents the C-terminal region of the bifunctional riboflavin biosynthesis protein known as RibC in Bacillus subtilis. The RibC protein from Bacillus subtilis has both flavokinase and flavin adenine dinucleotide synthetase (FAD-synthetase) activities. RibC plays an essential role in the flavin metabolism [1]. This domain is thought to have kinase activity [2].	26753	137	93	175	225	14	239	136	245	16	106	42	438	345	108	215	332	267	101	105	2191	275	1622	6269	4519
PF00958			GMP synthase C terminal domain	GMP_synt_C	GMP synthase C terminal domain	GMP synthetase is a glutamine amidotransferase from the de novo purine biosynthetic pathway. This family is the C-terminal domain specific to the GMP synthases Swiss:P49915 EC:6.3.5.2. In prokaryotes this domain mediates dimerisation. Eukaryotic GMP synthases are monomers. This domain in eukaryotes includes several large insertions that may form globular domains.	26754	137	93	175	225	14	239	136	245	16	106	42	438	345	108	215	332	267	101	105	2191	275	1622	800	1652
PF18297	CL0684	NFACT_RNA-bind	NFACT protein RNA binding domain	NFACT-R_2	NFACT protein RNA binding domain	NFACT-R RNA binding family found found in bacteria fused to the ThiI domain as a variant of the canonical tRNA 4-thiouridylation pathway [1].	26755	137	93	175	225	14	239	136	245	16	106	42	438	345	108	215	332	267	101	105	2191	275	1622	5942	9879
PF20259	CL0350	PRC-barrel	tRNA methyl transferase PRC-barrel domain	tRNA_Me_trans_M	tRNA methyl transferase PRC-barrel domain	This family represents a central PRC-barrel domain in tRNA(5-methylaminomethyl-2-thiouridine)-methyltransferase which is involved in the biosynthesis of the modified nucleoside 5-methylaminomethyl-2-thiouridine present in the wobble position of some tRNAs [1].	26756	137	93	175	225	14	239	136	245	16	106	42	438	345	108	215	332	267	101	105	2191	275	1622	5942	4872
PF11734	CL0383	PheT-TilS	TilS substrate C-terminal domain	TilS_C	TilS substrate C-terminal domain	This domain is found in the tRNA(Ile) lysidine synthetase (TilS) protein.	26757	137	93	175	225	14	239	136	245	16	106	42	438	345	108	215	332	267	101	105	2191	275	1622	5942	4872
PF09179	CL0931	TilS_SBD	TilS substrate binding domain	TilS	TilS substrate binding domain	This domain is found in the tRNA(Ile) lysidine synthetase (TilS) protein.	26758	137	93	175	225	14	239	136	245	16	106	42	438	345	108	215	332	267	101	105	2191	275	1622	5942	4872
PF22132	CL0931	TilS_SBD	TilS-like substrate binding domain	TilS-like	TilS-like substrate binding domain	This entry represents a C-terminal domain (CTD) present in TilS ligases proteins, probably implicated in the recognition of the tRNA accetor stem [1]. TilS ligates lysine onto the cytidine present at position 34 of the AUA codon-specific tRNA(Ile) that contains the anticodon CAU, in an ATP-dependent manner [1].	26759	137	93	175	225	14	239	136	245	16	106	42	438	345	108	215	332	267	101	105	2191	275	1622	5942	4872
PF28558	CL0931	TilS_SBD	TilS substrate binding domain	TilS_SCL	TilS substrate binding domain	This domain is found in tRNA(Ile)-lysidine synthase (TilS) from Parabacteroides distasonis and related bacterial proteins. TilS modifies cytidine into lysidine at the first anticodon of tRNA(Ile). This modification switches tRNA(Ile) from a methionine-specific to an isoleucine-specific tRNA. This domain is also known as stem contact-like (SCL) domain because it makes contacts with the tRNA stem.	26760	137	93	175	225	14	239	136	245	16	106	42	438	345	108	215	332	267	101	105	2191	275	1622	5942	4872
PF02237	CL0010	SH3	Biotin protein ligase C terminal domain	BPL_C	Biotin protein ligase C terminal domain	The function of this structural domain is unknown. It is found to the C terminus of the biotin protein ligase catalytic domain Pfam:PF01317.	26761	137	93	175	225	14	239	136	245	16	106	42	438	345	108	215	332	267	101	105	2191	4061	670	1719	9385
PF14563	CL0010	SH3	Domain of unknown function (DUF4444)	DUF4444	Domain of unknown function (DUF4444)	This domain family is found in bacteria, and is approximately 40 amino acids in length. There is a conserved LIPL sequence motif. There are two completely conserved G residues that may be functionally important.	26762	137	93	175	225	14	239	136	245	16	106	42	438	345	108	215	332	267	101	105	2191	4061	670	1719	9385
PF09142	CL0178	PUA	tRNA Pseudouridine synthase II, C terminal	TruB_C	tRNA Pseudouridine synthase II, C terminal	The C terminal domain of tRNA Pseudouridine synthase II adopts a PUA (Pfam:PF01472) fold, with a four-stranded mixed beta-sheet flanked by one alpha-helix on each side. It allows for binding of the enzyme to RNA, as well as stabilisation of the RNA molecule [1].	26763	137	93	175	225	14	239	136	245	16	106	42	438	345	108	215	332	267	101	105	2191	4061	670	5082	3859
PF09157	CL0178	PUA	Pseudouridine synthase II TruB, C-terminal	TruB-C_2	Pseudouridine synthase II TruB, C-terminal	Members of this family adopt a secondary structure consisting of a four-stranded beta sheet and one alpha helix. They are predominantly RNA-binding domains, mostly found in Pseudouridine synthase II TruB [1].	26764	137	93	175	225	14	239	136	245	16	106	42	438	345	108	215	332	267	101	105	2191	4061	670	5082	3859
PF13636	CL0178	PUA	Methyltransferase RsmF PUA domain	Methyltranf_PUA	RNA-binding PUA-like domain of methyltransferase RsmF	Methyltranf_PUA is the second of two C-terminal domains found on bacterial methyltransferase RsmF that modifies the 16S ribosomal RNA. It has some structural similarity to the RNA-binding PUA domains suggesting that it is involved in RNA recognition. It lies downstream of the catalytic centre of this methyltransferase, family Pfam:PF01189 [1].	26765	137	93	175	225	14	239	136	245	16	106	42	438	345	108	215	332	267	101	105	2191	4061	670	5082	7485
PF01472	CL0178	PUA	PUA domain	PUA	PUA domain	The PUA domain named after Pseudouridine synthase and Archaeosine transglycosylase, was detected in archaeal and eukaryotic pseudouridine synthases, archaeal archaeosine synthases, a family of predicted ATPases that may be involved in RNA modification, a family of predicted archaeal and bacterial rRNA methylases. Additionally, the PUA domain was detected in a family of eukaryotic proteins that also contain a domain homologous to the translation initiation factor eIF1/SUI1; these proteins may comprise a novel type of translation factors. Unexpectedly, the PUA domain was detected also in bacterial and yeast glutamate kinases; this is compatible with the demonstrated role of these enzymes in the regulation of the expression of other genes [1]. It is predicted that the PUA domain is an RNA binding domain.	26766	137	93	175	225	14	239	136	245	16	106	42	438	345	108	215	332	267	101	105	2191	4061	670	5082	9847
PF03657	CL0178	PUA	UPF0113 PUA domain	UPF0113	UPF0113 PUA domain		26767	137	93	175	225	14	239	136	245	16	106	42	438	345	108	215	332	267	101	105	2191	4061	670	5082	9847
PF26292	CL0178	PUA	elF2D, PUA domain	PUA_elF2D	elF2D, PUA domain	This PUA domain is found in the eukaryotic translation reinitiation factor 2D (elF2D). This domain along with the SWIB domain of elF2D stabilises the initiator tRNA conformation. The CCA tail of the tRNA is in contact with the PUA domain [1]. The CCA residues are bound in a cleft between helix alpha 1 and beta-strands 2 and 6 of the PUA domain lined by residues that are highly conserved between MCT-1 and eIF2D [1].	26768	137	93	175	225	14	239	136	245	16	106	42	438	345	108	215	332	267	101	105	2191	4061	670	5082	9847
PF10105	CL0649	PseudoU_synth	Uncharacterized protein conserved in bacteria (DUF2344)	DUF2344	Uncharacterized protein conserved in bacteria (DUF2344)	This domain, found in various hypothetical bacterial proteins and Radical Sam domain proteins, has no known function. This domain is distantly related to tRNA pseudouridine synthases, suggesting this family may carry out a function related to RNA modification. But this family appears to lack the catalytic aspartate found in pseudouridine synthases.	26769	137	93	175	225	14	239	136	245	16	106	42	438	345	108	215	332	267	101	105	2191	4061	3523	538	5931
PF16198	CL0649	PseudoU_synth	tRNA pseudouridylate synthase B C-terminal domain	TruB_C_2	tRNA pseudouridylate synthase B C-terminal domain	This C-terminal region is found on a subset of TruB_B protein family members Pfam:PF01509. It is found from bacteria and archaea to fungi, plants and human.	26770	137	93	175	225	14	239	136	245	16	106	42	438	345	108	215	332	267	101	105	2191	4061	3523	7088	12424
PF01509	CL0649	PseudoU_synth	TruB family pseudouridylate synthase (N terminal domain)	TruB_N	TruB family pseudouridylate synthase (N terminal domain)	Members of this family are involved in modifying bases in RNA molecules. They carry out the conversion of uracil bases to pseudouridine. This family includes TruB, a pseudouridylate synthase that specifically converts uracil 55 to pseudouridine in most tRNAs. This family also includes Cbf5p that modifies rRNA [2].	26771	137	93	175	225	14	239	136	245	16	106	42	438	345	108	215	332	267	101	105	2191	4061	3523	7088	3180
PF08068	CL0649	PseudoU_synth	DKCLD (NUC011) domain	DKCLD	DKCLD (NUC011) domain	This is a TruB_N/PUA domain associated N-terminal domain of Dyskerin-like proteins [1].	26772	137	93	175	225	14	239	136	245	16	106	42	438	345	108	215	332	267	101	105	2191	4061	3523	7088	12141
PF00849	CL0649	PseudoU_synth	RNA pseudouridylate synthase	PseudoU_synth_2	RNA pseudouridylate synthase	Members of this family are involved in modifying bases in RNA molecules. They carry out the conversion of uracil bases to pseudouridine. This family includes RluD Swiss:P33643, a pseudouridylate synthase that converts specific uracils to pseudouridine in 23S rRNA. RluA from E. coli converts bases in both rRNA and tRNA [1].	26773	137	93	175	225	14	239	136	245	16	106	42	438	345	108	215	332	267	101	105	2191	4061	3523	7088	12141
PF01416	CL0649	PseudoU_synth	tRNA pseudouridine synthase	PseudoU_synth_1	tRNA pseudouridine synthase	Involved in the formation of pseudouridine at the anticodon stem and loop of transfer-RNAs Pseudouridine is an isomer of uridine (5-(beta-D-ribofuranosyl) uracil, and id the most abundant modified nucleoside found in all cellular RNAs. The TruA-like proteins also exhibit a conserved sequence with a strictly conserved aspartic acid, likely involved in catalysis.	26774	137	93	175	225	14	239	136	245	16	106	42	438	345	108	215	332	267	101	105	2191	4061	3523	7088	12141
PF07075	CL0063	NADP_Rossmann	Exo-beta-N-acetylmuramidase NamZ, N-terminal	NamZ_N	Exo-beta-N-acetylmuramidase NamZ, N-terminal	NamZ is an exo-beta-N-acetylmuramidase which catalyzes an exo-lytic cleavage of beta-1,4-acetylmuramic acid from from the non-reducing ends of peptidoglycan chains [1] and it is a founding member of a new family of glycosidases (GH171). NamZ consists of a N-terminal catalytic domain with a Rossmann-like fold (represented in this entry) and a C-terminal auxiliary alpha/beta domain [1].	26775	137	93	175	225	14	239	136	245	16	106	42	438	345	108	215	332	267	101	105	2932	3185	3528	1169	7278
PF20732			Exo-beta-N-acetylmuramidase NamZ, C-terminal	NamZ_C	Exo-beta-N-acetylmuramidase NamZ, C-terminal	NamZ is an exo-beta-N-acetylmuramidase which catalyzes an exo-lytic cleavage of beta-1,4-acetylmuramic acid from from the non-reducing ends of peptidoglycan chains [1] and it is a founding member of a new family of glycosidases (GH171). NamZ consists of a N-terminal catalytic domain with a Rossmann-like fold and a C-terminal auxiliary alpha/beta domain (represented in this entry).	26776	137	93	175	225	14	239	136	245	16	106	42	438	345	108	215	332	267	101	105	2932	3185	2087	4897	4091
PF01903	CL0043	Chelatase	CbiX	CbiX	CbiX	The function of CbiX is uncertain, however it is found in cobalamin biosynthesis operons and so may have a related function. Some CbiX proteins contain a striking histidine-rich region at their C-terminus, which suggests that it might be involved in metal chelation [1].	26777	137	93	175	225	14	239	136	245	16	106	42	438	345	108	215	332	267	101	105	542	2129	218	4320	11136
PF06180	CL0043	Chelatase	Cobalt chelatase (CbiK)	CbiK	Cobalt chelatase (CbiK)	This family consists of several bacterial cobalt chelatase (CbiK) proteins (EC:4.99.1.-).	26778	137	93	175	225	14	239	136	245	16	106	42	438	345	108	215	332	267	101	105	542	2129	218	4320	11136
PF03808	CL0063	NADP_Rossmann	Glycosyl transferase WecG/TagA/CpsF family	Glyco_tran_WecG	Glycosyl transferase WecG/TagA/CpsF family	The WecG member of this family, believed to be UDP-N-acetyl-D-mannosaminuronic acid transferase, plays a role in enterobacterial common antigen (eca) synthesis in Escherichia coli. Another family member, the Bacillus subtilis TagA protein, is involved in the biosynthesis of the cell wall polymer poly(glycerol phosphate). The third family member, CpsF, CMP-N-acetylneuraminic acid synthetase has a role in the capsular polysaccharide biosynthesis pathway. Also included in this group is Xanthomonas campestris pv. campestris GumM, a glycosyltransferase participating in the biosynthesis of the exopolysaccharide xanthan [1, 2, 3, 4, 5, 6, 7].	26779	137	93	175	225	14	239	136	245	16	106	42	438	345	108	215	332	267	101	105	542	3585	2112	1493	4976
PF08759	CL0818	GT-D-like	Glycosyltransferase GT-D fold	GT-D	Glycosyltransferase GT-D fold	This domain is found at the C terminus of proteins such as the probable glycosyltransferase Gly (Swiss:Q9AEU2) that also contain the glycosyl transferase domain at the N terminus. It is also found N-terminal in numerous putative glycosyltransferases such as GalT1. GalT1 has been shown to catalyse the third step of Fap1 glycosylation [1]. This domain is structurally distinct from all known GT folds of glycosyltransferases and contains a metal binding site. This new glycosyltransferase fold has been named GT-D [1].	26780	137	93	175	225	14	239	136	245	16	106	42	438	345	108	215	332	267	101	105	542	3585	2112	5702	5086
PF22882	CL0818	GT-D-like	GT-D fold-like domain	GT-D-like	GT-D fold-like domain	This domain is related to the GT-D fold glycosyltransferase domain (Pfam:PF08759). These protein domains share a common sequence motif R[VIL]GDGE, significant structural similarity based on the predicted AF2 model, but low sequence similarity. This domain is found standalone and in combination with other domains in a number of proteins mainly from Firmicutes.	26781	137	93	175	225	14	239	136	245	16	106	42	438	345	108	215	332	267	101	105	542	3585	2112	5702	5086
PF00425	CL0969	Chorimate_bind	chorismate binding enzyme	Chorismate_bind	chorismate binding enzyme	This family includes the catalytic regions of the chorismate binding enzymes anthranilate synthase, isochorismate synthase, aminodeoxychorismate synthase and para-aminobenzoate synthase.	26782	137	93	175	225	14	239	136	245	16	106	42	438	345	108	215	332	267	101	105	1286	2266	3262	7812	4603
PF02464	CL0988	HcgF	CinA C-terminal domain	CinA	Competence-damaged protein	CinA is the first gene in the competence-inducible (cin) operon, and is thought to be specifically required at some stage in the process of transformation [1]. This Pfam family consists of putative competence-damaged proteins from the cin operon. Some members of this family have nicotinamide mononucleotide (NMN) deamidase activity [2].	26783	137	93	175	225	14	239	136	245	16	106	42	438	345	108	215	332	267	101	105	1286	2266	4241	5285	1880
PF06787	CL0988	HcgF	FeGP cofactor biosynthesis protein HcgF	HcgF	FeGP cofactor biosynthesis protein HcgF	This archaeal family includes the iron guanylylpyridinol (FeGP) cofactor biosynthesis protein HcgF which catalyses the transesterification of AMP-GP to afford a Cys (HcgF)-S-GP thioester [1].	26784	137	93	175	225	14	239	136	245	16	106	42	438	345	108	215	332	267	101	105	1286	2266	4241	5285	8515
PF01248	CL0101	PELOTA	Ribosomal protein L7Ae/L30e/S12e/Gadd45 family	Ribosomal_L7Ae	Ribosomal protein L7Ae/L30e/S12e/Gadd45 family	This family includes: Ribosomal L7A from metazoa, Ribosomal L8-A and L8-B from fungi, 30S ribosomal protein HS6 from archaebacteria, 40S ribosomal protein S12 from eukaryotes, Ribosomal protein L30 from eukaryotes and archaebacteria. Gadd45 and MyD118 [1].	26785	137	93	175	225	14	239	136	245	16	106	42	438	345	108	215	332	267	101	105	3508	1848	4769	1663	10876
PF08228	CL0101	PELOTA	RNase P subunit Pop3	RNase_P_pop3	RNase P subunit Pop3	This family of fungal proteins form a subunit of RNase P, the ribonucleoprotein enzyme that cleaves the leader sequence of precursor tRNAs to generate mature tRNAs. The structure of Pop3 has been assigned the L7Ae/L30e fold [1]. This RNA-binding fold is also present in human RNase P subunit Rpp38, raising the possibility that Pop3p and Rpp38 are functional homologs.	26786	137	93	175	225	14	239	136	245	16	106	42	438	345	108	215	332	267	101	105	3508	1848	4769	1663	1284
PF01195	CL0408	PUP	Peptidyl-tRNA hydrolase	Pept_tRNA_hydro	Peptidyl-tRNA hydrolase		26787	137	93	175	225	14	239	136	245	16	106	42	438	345	108	215	332	267	101	105	2536	2429	2487	6438	9687
PF01725	CL0269	Maf	Ham1 family	Ham1p_like	Ham1 family	This family consists of the HAM1 protein Swiss:P47119 and hypothetical archaeal bacterial and C. elegans proteins. HAM1 controls 6-N-hydroxylaminopurine (HAP) sensitivity and mutagenesis in S. cerevisiae Swiss:P47119 [1]. The HAM1 protein protects the cell from HAP, either on the level of deoxynucleoside triphosphate or the DNA level by a yet unidentified set of reactions [1].	26788	137	93	175	225	14	239	136	245	16	106	42	438	345	108	215	332	267	101	105	2536	2429	2487	6438	7235
PF02545	CL0269	Maf	Maf-like protein	Maf	Maf-like protein	Maf is a putative inhibitor of septum formation [1] in eukaryotes, bacteria, and archaea.	26789	137	93	175	225	14	239	136	245	16	106	42	438	345	108	215	332	267	101	105	2536	2429	2487	6438	2827
PF11576	CL0269	Maf	FeGP cofactor biosynthesis protein HcgB, guanylyltransferase	HcgB	FeGP cofactor biosynthesis protein HcgB, guanylyltransferase	This entry represents the guanylyltransferase component of the Iron-guanylylpyridinol (FeGP) cofactor biosynthesis protein HcgB [1]. HcgB transfers the guanosine monophosphate (GMP) moiety from guanosine triphosphate (GTP) to a pyridinol precursor [2].	26790	137	93	175	225	14	239	136	245	16	106	42	438	345	108	215	332	267	101	105	2536	2429	3988	64	471
PF01931	CL0269	Maf	Protein of unknown function DUF84	NTPase_I-T	Protein of unknown function DUF84	NTPase_I-T is a family of NTPases with supreme activity against ITP and XTP. Active site analysis and structure comparison of YjjX strongly suggested that it is an NTP binding protein with nucleoside triphosphatase activity. YjjX exhibits a mixed alpha-beta fold [1,2].	26791	137	93	175	225	14	239	136	245	16	106	42	438	345	108	215	332	267	101	105	2536	2429	3988	2682	10231
PF20376	CL0236	PDDEXK	Domain of unknown function (DUF6671)	DUF6671	Domain of unknown function (DUF6671)	This family of proteins is functionally uncharacterised. It belongs to the PD-(D/E)XK nuclease superfamily suggesting it has a nuclease function. This family of proteins is found in bacteria. Proteins in this family are typically between 278 and 290 amino acids in length.	26792	137	93	175	225	14	239	136	245	16	106	42	438	345	108	215	332	267	101	105	2536	2429	3988	2682	10231
PF12557			Cob(I)alamin adenosyltransferase N terminal	Co_AT_N	Cob(I)alamin adenosyltransferase N terminal	This domain family is found in bacteria and eukaryotes, and is approximately 20 amino acids in length. The family is found in association with Pfam:PF02572. Cob(I)alamin adenosyltransferase adenosylates Co(I) in an ATP-dependent manner in the conversion of aquacobalamin to its coenzyme form. This is the third step in this process, after two steps involved in the reduction of Co(III) to Co(I).	26793	137	93	175	225	14	239	136	245	16	106	42	438	345	108	215	332	267	101	105	2536	3991	333	2352	4115
PF27457			Ribonuclease HII N-terminal domain	RNase_HII_N	Ribonuclease HII N-terminal domain	This entry represents the N-terminal helical domain of ribonuclease HII. Ribonuclease HII is an endonuclease that specifically degrades the RNA of RNA-DNA hybrids through endonucleolytic cleavage to produce 5'-phosphomonoester products. The enzyme requires divalent metal ions such as manganese or magnesium for activity and is involved in DNA replication and mismatch repair. This N-terminal domain is helical in structure and spans approximately residues 6-62, preceding the main RNase H type-2 catalytic domain. The enzyme is found in the cytoplasm of Gram-positive bacteria. The specific function of this N-terminal helical domain remains to be determined.	26794	137	93	175	225	14	239	136	245	16	106	42	438	345	108	215	332	267	101	105	2536	3991	333	2352	4115
PF27369			tRNA (adenine(9)-N1)-methyltransferase C-terminal domain	TRM10_C	tRNA (adenine(9)-N1)-methyltransferase C-terminal domain	This entry represents the C-terminal domain of tRNA (adenine(9)-N1)- methyltransferase (TRM10) found in thermophilic archaea. The family is found in Thermoproteota, particularly Sulfolobaceae including Sulfolobus, Acidianus, and Metallosphaera. The full-length TRM10 proteins are approximately 292 amino acids and catalyse the S-adenosyl-L-methionine-dependent formation of N(1)-methyladenine at position 9 (m1A9) in tRNA [1]. The protein contains three domains, with the central domain (residues 72-253) containing the SAM-dependent methyltransferase activity. The function of this C-terminal domain remains to be determined.	26795	137	93	175	225	14	239	136	245	16	106	42	438	345	108	215	332	267	101	105	2536	3991	1316	1880	1282
PF27381			tRNA (guanine(9)-/adenine(9)-N1)-methyltransferase C domain	TRM10_Arch_C	tRNA (guanine(9)-/adenine(9)-N1)-methyltransferase C domain	This entry represents the C-terminal domain of archaeal tRNA (guanine(9)-/adenine(9)-N1)-methyltransferase (TRM10) found in hyperthermophilic archaea. The family is found in Thermococcaceae, particularly Thermococcus, and Archaeoglobaceae including Archaeoglobus. The full-length TRM10 proteins are approximately 370 amino acids and catalyse the S-adenosyl-L-methionine-dependent formation of either N(1)-methyladenine or N(1)-methylguanine at position 9 (m1A9 or m1G9) in tRNA [1]. The protein contains three domains, with the central domain (residues 87-292) containing the SAM-dependent methyltransferase activity. The function of this C-terminal domain remains to be determined.	26796	137	93	175	225	14	239	136	245	16	106	42	438	345	108	215	332	267	101	105	2536	3991	1316	1880	3584
PF27368			tRNA (adenine(9)-N1)-methyltransferase N-terminal domain	TRM10_N	tRNA (adenine(9)-N1)-methyltransferase N-terminal domain	This entry represents the N-terminal domain of tRNA (adenine(9)-N1)- methyltransferase (TRM10) found in thermophilic archaea. The family is found in Thermoproteota, particularly Sulfolobaceae including Sulfolobus, Acidianus, and Metallosphaera. The full-length TRM10 proteins are approximately 292 amino acids and catalyse the S-adenosyl-L-methionine-dependent formation of N(1)-methyladenine at position 9 (m1A9) in tRNA [1]. The protein contains three domains, with the central domain (residues 72-253) containing the SAM-dependent methyltransferase activity. The function of this N-terminal domain remains to be determined.	26797	137	93	175	225	14	239	136	245	16	106	42	438	345	108	215	332	267	101	105	2536	3991	1316	1880	3584
PF27379			tRNA (guanine(9)-/adenine(9)-N1)-methyltransferase N domain	TRM10_Arch_N	tRNA (guanine(9)-/adenine(9)-N1)-methyltransferase N domain	This entry represents the N-terminal domain of archaeal tRNA (guanine(9)-/adenine(9)-N1)-methyltransferase (TRM10) found in hyperthermophilic archaea. The family is found in Thermococcaceae, particularly Thermococcus, and Archaeoglobaceae including Archaeoglobus. The full-length TRM10 proteins are approximately 370 amino acids and catalyse the S-adenosyl-L-methionine-dependent formation of either N(1)-methyladenine or N(1)-methylguanine at position 9 (m1A9 or m1G9) in tRNA [1]. The protein contains three domains, with the central domain (residues 87-292) containing the SAM-dependent methyltransferase activity. The function of this N-terminal domain remains to be determined.	26798	137	93	175	225	14	239	136	245	16	106	42	438	345	108	215	332	267	101	105	2536	3991	1316	1880	3584
PF08032	CL0101	PELOTA	RNA 2'-O ribose methyltransferase substrate binding	SpoU_sub_bind	RNA 2'-O ribose methyltransferase substrate binding	This domain is a RNA 2'-O ribose methyltransferase substrate binding domain.	26799	137	93	175	225	14	239	136	245	16	106	42	438	345	108	215	332	267	101	105	2536	3991	1316	7708	1932
PF22655	CL0101	PELOTA	SpoU L30e-like domain	SpoU_sub_bind_like	SpoU L30e-like domain	This domain is found in a number of rRNA methyltransferases that belong to SpoU family. They are composed of two domains: N-terminal, represented by this entry, RNA-binding domain and C-terminal domain responsible for AdoMet-binding, catalysis and dimerization [1].	26800	137	93	175	225	14	239	136	245	16	106	42	438	345	108	215	332	267	101	105	2536	3991	1316	7708	1932
PF04705	CL0101	PELOTA	Thiostrepton-resistance methylase, N terminus	TSNR_N	Thiostrepton-resistance methylase, N terminus	This region is found in some members of the SpoU-type rRNA methylase family (Pfam:PF00588).	26801	137	93	175	225	14	239	136	245	16	106	42	438	345	108	215	332	267	101	105	2536	3991	1316	7708	1932
PF22435	CL0101	PELOTA	MRM3-like substrate binding domain	MRM3-like_sub_bind	MRM3-like substrate binding domain	MRM3 catalyses the formation of 2'-O-methylguanosine at position 1370 Gm1370) in the 16S mitochondrial large subunit ribosomal RNA (mtLSU rRNA), a conserved modification in the peptidyl transferase domain of the mtLSU rRNA [1-3]. This entry represents the substrate binding domain of MRM3 from animals and related sequences from bacteria.	26802	137	93	175	225	14	239	136	245	16	106	42	438	345	108	215	332	267	101	105	2536	3991	1316	7708	1932
PF02590	CL0098	SPOUT	Predicted SPOUT methyltransferase	SPOUT_MTase	Predicted SPOUT methyltransferase	This family of proteins are predicted to be SPOUT methyltransferases [1].	26803	137	93	175	225	14	239	136	245	16	106	42	438	345	108	215	332	267	101	105	2536	3991	1316	7708	10941
PF04252	CL0098	SPOUT	Protein arginine N-methyltransferase SFM1-like	SFM1-like	Protein arginine N-methyltransferase SFM1-like	This family of proteins includes Protein arginine N-methyltransferase SFM1 from Saccharomyces cerevisiae and similar proteins from fungi and archaea. Sfm1 is a S-adenosyl-L-methionine-dependent protein- arginine N-methyltransferase that monomethylates ribosomal protein S3 (RPS3) at 'Arg-146' [2].	26804	137	93	175	225	14	239	136	245	16	106	42	438	345	108	215	332	267	101	105	2536	3991	1316	7708	4877
PF27710	CL0098	SPOUT	tRNA (guanine(9)-N(1))-methyltransferase TRM10/TRM10A	TRM10_TRM10A	tRNA (guanine(9)-N(1))-methyltransferase TRM10/TRM10A	Yeast tRNA (guanine(9)-N1)-methyltransferase TRM10 catalyses the formation of N(1)-methylguanine at position 9 (m1G9) in cytoplasmic tRNAs [1, 2]. This group also includes metazoa homologue A (TRM10A). In humans there are three TRM10 orthologues; a nonsense mutation in TRMT10A has been associated with microcephaly [3].	26805	137	93	175	225	14	239	136	245	16	106	42	438	345	108	215	332	267	101	105	2536	3991	1316	7708	4877
PF01994	CL0098	SPOUT	tRNA ribose 2'-O-methyltransferase, aTrm56	Trm56	tRNA ribose 2'-O-methyltransferase, aTrm56	This family is an aTrm56 that catalyses the 2'-O-methylation of the cytidine residue in archaeal tRNA, using S-adenosyl-L-methionine. Biochemical assays showed that aTrm56 forms a dimer and prefers the L-shaped tRNA to the lambda form as its substrate [1] [2]. aTrm56 consists of the SPOUT domain, which contains the characteristic deep trefoil knot for AdoMet binding, and a unique C-terminal beta-hairpin [3].	26806	137	93	175	225	14	239	136	245	16	106	42	438	345	108	215	332	267	101	105	2536	3991	1316	7708	4877
PF04452	CL0098	SPOUT	RNA methyltransferase domain	Methyltrans_RNA	RNA methyltransferase domain	RNA methyltransferases modify nucleotides during ribosomal RNA maturation in a site-specific manner. The Escherichia coli member is specific for U1498 methylation [1][2].	26807	137	93	175	225	14	239	136	245	16	106	42	438	345	108	215	332	267	101	105	2536	3991	1316	7708	4877
PF03587	CL0098	SPOUT	EMG1/NEP1 methyltransferase	EMG1	EMG1/NEP1 methyltransferase	Members of this family are essential for 40S ribosomal biogenesis. The structure of EMG1 has revealed that it is a novel member of the superfamily of alpha/beta knot fold methyltransferases [2].	26808	137	93	175	225	14	239	136	245	16	106	42	438	345	108	215	332	267	101	105	2536	3991	1316	7708	4877
PF02598	CL0098	SPOUT	Putative RNA methyltransferase	Methyltrn_RNA_3	Putative RNA methyltransferase	This family has a TIM barrel-like fold with a deep C-terminal trefoil knot. The arrangement of its hydrophilic and hydrophobic surfaces are opposite to that of the classic TIM barrel proteins. It is likely to bind RNA [1], and may function as a methyltransferase [2,3].	26809	137	93	175	225	14	239	136	245	16	106	42	438	345	108	215	332	267	101	105	2536	3991	1316	7708	4877
PF04013	CL0098	SPOUT	Putative SAM-dependent RNA methyltransferase	Methyltrn_RNA_2	Putative SAM-dependent RNA methyltransferase	This family is likely to be an S-adenosyl-L-methionine (SAM)-dependent RNA methyltransferase [1]. It is responsible for N1-methylation of pseudouridine 54 in archaeal tRNAs [2].	26810	137	93	175	225	14	239	136	245	16	106	42	438	345	108	215	332	267	101	105	2536	3991	1316	7708	4877
PF14419	CL0098	SPOUT	AF2226-like SPOUT RNA Methylase fused to THUMP	SPOUT_MTase_2	AF2226-like SPOUT RNA Methylase fused to THUMP	SPOUT superfamily RNA methylase fused to RNA binding THUMP domain [1].	26811	137	93	175	225	14	239	136	245	16	106	42	438	345	108	215	332	267	101	105	2536	3991	1316	7708	4877
PF04407	CL0098	SPOUT	Protein of unknown function (DUF531)	DUF531	Protein of unknown function (DUF531)	Family of hypothetical archaeal proteins.	26812	137	93	175	225	14	239	136	245	16	106	42	438	345	108	215	332	267	101	105	2536	3991	1316	7708	4877
PF09936	CL0098	SPOUT	SAM-dependent RNA methyltransferase	Methyltrn_RNA_4	SAM-dependent RNA methyltransferase	This family has a Rossmanoid fold, with a deep trefoil knot in its C-terminal region. It has structural similarity to RNA methyltransferases, and is likely to function as an S-adenosyl-L-methionine (SAM)-dependent RNA 2'-O methyltransferase [1].	26813	137	93	175	225	14	239	136	245	16	106	42	438	345	108	215	332	267	101	105	2536	3991	1316	7708	4877
PF25634			Pyrobaculum filamentous virus capsid protein	PFV_capsid	Pyrobaculum filamentous virus capsid protein	The Pyrobaculum filamentous virus Major capsid protein is involved in the formation of a helical, filamentous nucleocapsid that measures approximately 400 nm in length and 20 nm in width. This family of proteins works in conjunction with capsid protein 2 to wrap around viral DNA, maintaining it in an A-form. This structural conformation is likely achieved through non-specific desolvation and specific coordination of DNA phosphate groups by positively charged residues. Such a configuration is crucial for protecting viral DNA, particularly under extreme conditions such as the desiccation experienced by the host organism.	26814	137	93	175	225	14	239	136	245	16	106	42	438	345	108	215	332	267	101	105	2536	3991	1316	7708	4877
PF00588	CL0098	SPOUT	SpoU rRNA Methylase family	SpoU_methylase	SpoU rRNA Methylase family	This family of proteins probably use S-AdoMet.	26815	137	93	175	225	14	239	136	245	16	106	42	438	345	108	215	332	267	101	105	2536	3991	1316	7708	4877
PF09895	CL0098	SPOUT	RecB-family nuclease (DUF2122)	DUF2122	RecB-family nuclease (DUF2122)	This domain, found in various hypothetical archaeal proteins, has no known function.	26816	137	93	175	225	14	239	136	245	16	106	42	438	345	108	215	332	267	101	105	2536	3991	1316	7708	4877
PF02601			Exonuclease VII, large subunit	Exonuc_VII_L	Exonuclease VII, large subunit	This family consist of exonuclease VII, large subunit EC:3.1.11.6 This enzyme catalyses exonucleolytic cleavage in either 5'->3' or 3'->5' direction to yield 5'-phosphomononucleotides. This exonuclease VII enzyme is composed of one large subunit and 4 small ones [1].	26817	137	93	175	225	14	239	136	245	16	106	42	438	345	108	215	332	267	101	105	2536	3991	4331	4700	347
PF01470	CL0379	PgaPase	Pyroglutamyl peptidase	Peptidase_C15	Pyroglutamyl peptidase		26818	137	93	175	225	14	239	136	245	16	106	42	438	345	108	215	332	267	101	105	2536	3991	3089	6685	1384
PF06162	CL0379	PgaPase	Putative pyroglutamyl peptidase PgaPase_1	PgaPase_1	Putative pyroglutamyl peptidase PgaPase_1	PgaPase_1 is a family of functionally diverse Caenorhabditis proteins. The family is homologous to the cysteine-peptidases, but lack of a strictly conserved Glu-Cys-His catalytic triad or pGlu binding site implies that it has other functions that could have resulted in a change in reaction-specificity or even of catalytic activity [1].	26819	137	93	175	225	14	239	136	245	16	106	42	438	345	108	215	332	267	101	105	2536	3991	3089	6685	1384
PF06628			Catalase-related immune-responsive	Catalase-rel	Catalase-related immune-responsive	This family represents a small conserved region within catalase enzymes (EC:1.11.1.6). All members also contain the Catalase family, Pfam:PF00199 domain. Catalase decomposes hydrogen peroxide into water and oxygen, serving to protect cells from its toxic effects [1]. This domain carries the immune-responsive amphipathic octa-peptide that is recognised by T cells [2].	26820	137	93	175	225	14	239	136	245	16	106	42	438	345	108	215	332	267	101	105	337	1500	1718	7984	1107
PF02885			Glycosyl transferase family, helical bundle domain	Glycos_trans_3N	Glycosyl transferase family, helical bundle domain	This family includes anthranilate phosphoribosyltransferase (TrpD), thymidine phosphorylase. All these proteins can transfer a phosphorylated ribose substrate.	26821	137	93	175	225	14	239	136	245	16	106	42	438	345	108	215	332	267	101	105	783	1365	1577	5944	2657
PF07905			Purine catabolism regulatory protein-like family	PucR	Purine catabolism regulatory protein-like family	The bacterial proteins found in this family are similar to the purine catabolism regulatory protein expressed by Bacillus subtilis (PucR, Swiss:O32138). PucR is thought to be a transcriptional activator involved in the induction of the purine degradation pathway, and may contain a LysR-like DNA-binding domain. It is similar to LysR-type regulators in that it represses its own expression [1]. The other members of this family are also annotated as being putative regulatory proteins.	26822	137	93	175	225	14	239	136	245	16	106	42	438	345	108	215	332	267	101	105	783	1365	1577	7908	10638
PF01458			SUF system FeS cluster assembly, SufBD core domain	SUFBD_core	SUF system FeS cluster assembly, SufBD core domain	Iron-sulphur (FeS) clusters are important cofactors for numerous proteins involved in electron transfer, in redox and non-redox catalysis, in gene regulation, and as sensors of oxygen and iron. These functions depend on the various FeS cluster prosthetic groups, the most common being [2Fe-2S] and [4Fe-4S] [1]. FeS cluster assembly is a complex process involving the mobilisation of Fe and S atoms from storage sources, their assembly into [Fe-S] form, their transport to specific cellular locations, and their transfer to recipient apoproteins. So far, three FeS assembly machineries have been identified, which are capable of synthesising all types of [Fe-S] clusters: ISC (iron-sulphur cluster), SUF (sulphur assimilation), and NIF (nitrogen fixation) systems. The SUF system is an alternative pathway to the ISC system that operates under iron starvation and oxidative stress. It is found in eubacteria, archaea and eukaryotes (plastids). The SUF system is encoded by the suf operon (sufABCDSE), and the six encoded proteins are arranged into two complexes (SufSE and SufBCD) and one protein (SufA). SufS is a pyridoxal-phosphate (PLP) protein displaying cysteine desulphurase activity. SufE acts as a scaffold protein that accepts S from SufS and donates it to SufA [2]. SufC is an ATPase with an unorthodox ATP-binding cassette (ABC)-like component. SufA is homologous to IscA [3], acting as a scaffold protein in which Fe and S atoms are assembled into [FeS] cluster forms, which can then easily be transferred to apoproteins targets. This entry represents the core domain of SufB and SufD proteins, which are homologous, and form part of the SufBCD complex in the SUF system [4]. SufB accepts sulfur transferred from SufE [5], whereas SufD may play a role in iron acquisition [6].	26823	137	93	175	225	14	239	136	245	16	106	42	438	345	108	215	332	267	101	105	945	3099	2622	2238	3142
PF01774			UreD urease accessory protein	UreD	UreD urease accessory protein	UreD is a urease accessory protein. Urease Pfam:PF00449 hydrolyses urea into ammonia and carbamic acid [2]. UreD is involved in activation of the urease enzyme via the UreD-UreF-UreG-urease complex [1] and is required for urease nickel metallocenter assembly [3]. See also UreF Pfam:PF01730, UreG Pfam:PF01495.	26824	137	93	175	225	14	239	136	245	16	106	42	438	345	108	215	332	267	101	105	945	3099	2622	2238	8525
PF04613	CL0063	NADP_Rossmann	UDP-3-O-[3-hydroxymyristoyl] glucosamine N-acyltransferase, LpxD	LpxD	UDP-3-O-[3-hydroxymyristoyl] glucosamine N-acyltransferase, LpxD	UDP-3-O-[3-hydroxymyristoyl] glucosamine N-acyltransferase (EC 2.3.1.-) catalyses an early step in lipid A biosynthesis: UDP-3-O-(3-hydroxytetradecanoyl)glucosamine + (R)-3-hydroxytetradecanoyl- [acyl carrier protein] -> UDP-2,3-bis(3-hydroxytetradecanoyl)glucosamine + [acyl carrier protein] [1]. Members of this family also contain a hexapeptide repeat (Pfam:PF00132). This family constitutes the non-repeating region of LPXD proteins.	26825	137	93	175	225	14	239	136	245	16	106	42	438	345	108	215	332	267	101	105	945	3659	1940	7818	5627
PF12464			Maltose acetyltransferase hexapeptide capping motif	Mac	Maltose acetyltransferase hexapeptide capping motif	This family is found in bacteria, archaea and eukaryotes, and is approximately 50 amino acids in length. The family is found in association with Pfam:PF00132. Mac uses acetyl-CoA as acetyl donor to acetylated cytoplasmic maltose. This region is a short capping motif.	26826	137	93	175	225	14	239	136	245	16	106	42	438	345	108	215	332	267	101	105	945	3659	1426	3183	6548
PF13562			Sugar nucleotidyl transferase	NTP_transf_4	Sugar nucleotidyl transferase	This is a probable sugar nucleotidyl transferase family.	26827	137	93	175	225	14	239	136	245	16	106	42	438	345	108	215	332	267	101	105	945	3659	1426	3183	5048
PF06426			Serine acetyltransferase, N-terminal	SATase_N	Serine acetyltransferase, N-terminal	The N-terminal domain of serine acetyltransferase has a sequence that is conserved in plants [2] and bacteria [1].	26828	137	93	175	225	14	239	136	245	16	106	42	438	345	108	215	332	267	101	105	945	3659	1426	3183	5048
PF14805			Tetrahydrodipicolinate N-succinyltransferase N-terminal	THDPS_N_2	Tetrahydrodipicolinate N-succinyltransferase N-terminal	This is the N-terminal domain of 2,3,4,5-tetrahydropyridine-2,6-dicarboxylate N-succinyltransferase [1].	26829	137	93	175	225	14	239	136	245	16	106	42	438	345	108	215	332	267	101	105	945	3659	1426	3183	5048
PF08503			Tetrahydrodipicolinate succinyltransferase N-terminal	DapH_N	Tetrahydrodipicolinate succinyltransferase N-terminal	This domain is found at the N-terminus of tetrahydrodipicolinate N-succinyltransferase (DapH) which catalyses the acylation of L-2-amino-6-oxopimelate to 2-N-succinyl-6-oxopimelate in the meso-diaminopimelate/lysine biosynthetic pathway of bacteria, blue-green algae, and plants [1]. The N-terminal domain as defined here contains three alpha-helices and two twisted hairpin loops [2].	26830	137	93	175	225	14	239	136	245	16	106	42	438	345	108	215	332	267	101	105	945	3659	1426	3183	5048
PF14789			Tetrahydrodipicolinate N-succinyltransferase middle	THDPS_M	Tetrahydrodipicolinate N-succinyltransferase middle	This is the middle domain of 2,3,4,5-tetrahydropyridine-2,6-dicarboxylate N-succinyltransferase [1].	26831	137	93	175	225	14	239	136	245	16	106	42	438	345	108	215	332	267	101	105	945	3659	1426	3183	5048
PF05209	CL0802	MinC_N	Septum formation inhibitor MinC, N-terminal domain	MinC_N	Septum formation inhibitor MinC, N-terminal domain	In Escherichia coli Swiss:P06138 assembles into a Z ring at midcell while assembly at polar sites is prevented by the min system. MinC Swiss:P18196 a component of this system, is an inhibitor of FtsZ assembly that is positioned within the cell by interaction with MinDE. MinC is an oligomer, probably a dimer [1]. The C terminal half of MinC is the most conserved and interacts with MinD. The N terminal half is thought to interact with FtsZ.	26832	137	93	175	225	14	239	136	245	16	106	42	438	345	108	215	332	267	101	105	945	3659	1426	4421	8805
PF20250			Flagellar Assembly Protein A N-terminal region	FapA_N	Flagellar Assembly Protein A N-terminal region	This entry represents an N-terminal region of the FapA protein and its homologues. This region is found in multiple copies in some proteins such as Swiss:Q1NVZ6. Members of this family include FapA (flagellar assembly protein A) Swiss:Q7MBR0 found in Vibrio vulnificus. The synthesis of flagella allows bacteria to respond to chemotaxis by facilitating motility. Studies examining the role of FapA show that the loss or delocalization of FapA results in a complete failure of the flagellar biosynthesis and motility in response to glucose mediated chemotaxis. The polar localization of FapA is required for flagellar synthesis, and dephosphorylated EIIAGlc (Glucose-permease IIA component) inhibited the polar localization of FapA through direct interaction [1].	26833	137	93	175	225	14	239	136	245	16	106	42	438	345	108	215	332	267	101	105	945	3659	1426	4421	12084
PF22642	CL0802	MinC_N	Cell-division inhibitor MinC, N-terminal domain-like	MinC_N_1	Cell-division inhibitor MinC, N-terminal domain-like	This entry represents the N-terminal domain of MinC and related proteins. MinC is a cell division inhibitor that blocks the formation of polar Z ring septums. It consists of two domains. The N-terminal domain interacts with FtsZ and inhibits FtsZ polymerization while the C-terminal interacts with MinD and inhibits the bundling of FtsZ filaments.	26834	137	93	175	225	14	239	136	245	16	106	42	438	345	108	215	332	267	101	105	945	3659	1426	4421	12084
PF00246	CL0865	ZnExoPePases	Zinc carboxypeptidase	Peptidase_M14	Zinc carboxypeptidase		26835	137	93	175	225	14	239	136	245	16	106	42	438	345	108	215	332	267	101	105	132	4080	5151	6115	10721
PF01520	CL0865	ZnExoPePases	N-acetylmuramoyl-L-alanine amidase	Amidase_3	N-acetylmuramoyl-L-alanine amidase	This enzyme domain cleaves the amide bond between N-acetylmuramoyl and L-amino acids in bacterial cell walls.	26836	137	93	175	225	14	239	136	245	16	106	42	438	345	108	215	332	267	101	105	132	4080	5151	6214	11746
PF01546	CL0865	ZnExoPePases	Peptidase family M20/M25/M40	Peptidase_M20	Peptidase family M20/M25/M40	This family includes a range of zinc metallopeptidases belonging to several families in the peptidase classification [1]. Family M20 are Glutamate carboxypeptidases. Peptidase family M25 contains X-His dipeptidases.	26837	137	93	175	225	14	239	136	245	16	106	42	438	345	108	215	332	267	101	105	132	4080	5151	6044	10278
PF07687			Peptidase dimerisation domain	M20_dimer	Peptidase dimerisation domain	This domain consists of 4 beta strands and two alpha helices which make up the dimerisation surface of members of the M20 family of peptidases [1]. This family includes a range of zinc metallopeptidases belonging to several families in the peptidase classification [2]. Family M20 are Glutamate carboxypeptidases. Peptidase family M25 contains X-His dipeptidases.	26838	137	93	175	225	14	239	136	245	16	106	42	438	345	108	215	332	267	101	105	132	4080	5151	6044	10278
PF04389	CL0865	ZnExoPePases	Peptidase family M28	Peptidase_M28	Peptidase family M28		26839	137	93	175	225	14	239	136	245	16	106	42	438	345	108	215	332	267	101	105	132	4080	5151	6044	5687
PF09940	CL0364	Leu-IlvD	Domain of unknown function (DUF2172)	DUF2172	Domain of unknown function (DUF2172)	This domain, found in various hypothetical prokaryotic proteins, has no known function. An aminopeptidase domain is conserved within the family, but its relevance has not been established yet. Rebuilding from PDB:3kt9 shows this is an inserted (nested domain within the amino-peptidase). The function of this small domain is not known.	26840	137	93	175	225	14	239	136	245	16	106	42	438	345	108	215	332	267	101	105	132	4080	5151	6044	5687
PF27529			AMPT	AMPT	AMPT	This entry represents Thermophilic aminopeptidase 1 alpha chain (AMPT) in bacteria. AMPT is a metalloenzyme of broad specificity, releasing all N-terminal amino acids. This domain contains two alpha helices connected by short loops [1].	26841	137	93	175	225	14	239	136	245	16	106	42	438	345	108	215	332	267	101	105	132	4080	5151	6044	5687
PF06675	CL0865	ZnExoPePases	Protein of unknown function (DUF1177)	DUF1177	Protein of unknown function (DUF1177)	This family consists of several hypothetical archaeal and and bacterial proteins of around 300 residues in length. The function of this family is unknown.	26842	137	93	175	225	14	239	136	245	16	106	42	438	345	108	215	332	267	101	105	132	4080	5151	6044	5687
PF02127	CL0865	ZnExoPePases	Aminopeptidase I zinc metalloprotease (M18)	Peptidase_M18	Aminopeptidase I zinc metalloprotease (M18)		26843	137	93	175	225	14	239	136	245	16	106	42	438	345	108	215	332	267	101	105	132	4080	5151	6044	5687
PF05343	CL0865	ZnExoPePases	M42 glutamyl aminopeptidase	Peptidase_M42	M42 glutamyl aminopeptidase	These peptidases are found in Archaea and Bacteria. The example in Lactococcus lactis, PepA, aids growth on milk [1]. Pyrococcus horikoshii contain a thermostable de-blocking aminopeptidase member of this family used commercially for N-terminal protein sequencing [2].	26844	137	93	175	225	14	239	136	245	16	106	42	438	345	108	215	332	267	101	105	132	4080	5151	6044	5687
PF05450	CL0865	ZnExoPePases	Nicastrin large lobe	Nicastrin	Nicastrin large lobe	Nicastrin and presenilin are two major components of the gamma-secretase complex, which executes the intramembrane proteolysis of type I integral membrane proteins such as the amyloid precursor protein (APP) and Notch. Nicastrin is synthesised in fibroblasts and neurons as an endoglycosidase-H-sensitive glycosylated precursor protein (immature nicastrin) and is then modified by complex glycosylation in the Golgi apparatus and by sialylation in the trans-Golgi network (mature nicastrin) [1]. A region featured in this family has a fold similar to human transferrin receptor (TfR, Swiss:P02786) and a bacterial aminopeptidase (Swiss:P80561). It is implicated in the pathogenesis of Alzheimer's disease [4].	26845	137	93	175	225	14	239	136	245	16	106	42	438	345	108	215	332	267	101	105	132	4080	5151	6044	5687
PF16254	CL0865	ZnExoPePases	Domain of unknown function (DUF4910)	DUF4910	Domain of unknown function (DUF4910)		26846	137	93	175	225	14	239	136	245	16	106	42	438	345	108	215	332	267	101	105	132	4080	5151	6044	5687
PF05908	CL0865	ZnExoPePases	Poly-gamma-glutamate hydrolase	Gamma_PGA_hydro	Poly-gamma-glutamate hydrolase	This family consists of a number of bacterial and phage proteins that function as gamma-PGA hydrolase enzymes [1]. Structurally the protein in this family adopted an open alpha/beta mixed core structure with a seven-stranded parallel/anti-parallel beta-sheet. This structure shows similarity to mammalian carboxypeptidase A and related enzymes.	26847	137	93	175	225	14	239	136	245	16	106	42	438	345	108	215	332	267	101	105	132	4080	5151	1986	2871
PF07454	CL0865	ZnExoPePases	Stage II sporulation protein P (SpoIIP)	SpoIIP	Stage II sporulation protein P (SpoIIP)	This family contains the bacterial stage II sporulation protein P (SpoIIP) (approximately 350 residues long). It has been shown that a block in polar cytokinesis in Bacillus subtilis is mediated partly by transcription of spoIID, spoIIM and spoIIP. This inhibition of polar division is involved in the locking in of asymmetry after the formation of a polar septum during sporulation [1]. Engulfment in Bacillus subtilis is mediated by two complementary systems: the first includes the proteins SpoIID, SpoIIM and SpoIIP (DMP) which carry out the engulfment, and the second includes the SpoIIQ-SpoIIIAGH (Q-AH) zipper, that recruits other proteins to the septum in a second-phase of the engulfment. The course of events follows as the incorporation firstly of SpoIIB into the septum during division to serve directly or indirectly as a landmark for localising SpoIIM and then SpoIIP and SpoIID to the septum. SpoIIP and SpoIID interact together to form part of the DMP complex [3]. SpoIIP itself has been identified as an autolysin with peptidoglycan hydrolase activity [2].	26848	137	93	175	225	14	239	136	245	16	106	42	438	345	108	215	332	267	101	105	132	4080	5151	1986	2871
PF05013	CL0865	ZnExoPePases	N-formylglutamate amidohydrolase	FGase	N-formylglutamate amidohydrolase	Formylglutamate amidohydrolase (FGase) catalyses the terminal reaction in the five-step pathway for histidine utilisation in Pseudomonas putida. By this action, N-formyl-L-glutamate (FG) is hydrolysed to produce L-glutamate plus formate [1].	26849	137	93	175	225	14	239	136	245	16	106	42	438	345	108	215	332	267	101	105	132	4080	5151	1986	6334
PF24827	CL0865	ZnExoPePases	Succinylglutamate desuccinylase/Aspartoacylase catalytic domain	AstE_AspA_cat	Succinylglutamate desuccinylase/Aspartoacylase catalytic domain	This entry represents the catalytic domain found in Succinylglutamate desuccinylase (AstE), aspartoacylase (AspA) and related enzymes. AstE catalyses the fifth and last step in arginine catabolism by the arginine succinyltransferase pathway whereas AspA cleaves acylaspartate into a fatty acid and aspartate. Mutations in human AspA lead to Canavan disease disease [1]. The domain represented by this entry contains the residues which are essential for catalysis and has structural similarity to catalytic domains of enzymes that are members of the Zn-dependent exopeptidases clan [2].	26850	137	93	175	225	14	239	136	245	16	106	42	438	345	108	215	332	267	101	105	132	4080	5151	1986	9942
PF17033	CL0865	ZnExoPePases	Carboxypeptidase controlling helical cell shape catalytic	Peptidase_M99	Carboxypeptidase controlling helical cell shape catalytic	This is the peptidase domain of a D,L-carboxypeptidase. The active site residues are Arg86, Glu222 and the metal ligands, in the peptidase domain, are Gln46, Glu49 and His128 in UniProtKB:O25708. The protein binds many zinc ions and a calcium ion and there are other metal binding sites. The catalytic activity is the release of m-Dpm from the peptide muramyl-Ala-gamma-D-Glu-m-Dpm; this is probably the precursor of the cell wall cross-linking peptide [1].	26851	137	93	175	225	14	239	136	245	16	106	42	438	345	108	215	332	267	101	105	132	4080	5151	1986	9942
PF09892	CL0865	ZnExoPePases	Uncharacterized protein conserved in archaea (DUF2119)	DUF2119	Uncharacterized protein conserved in archaea (DUF2119)	This domain, found in various hypothetical archaeal proteins, has no known function. These proteins are predicted to adopt structure similar to the members of Zn-dependent exopeptidases clan.	26852	137	93	175	225	14	239	136	245	16	106	42	438	345	108	215	332	267	101	105	132	4080	5151	1986	9942
PF10994	CL0865	ZnExoPePases	Protein of unknown function (DUF2817)	DUF2817	Protein of unknown function (DUF2817)	This family of proteins has no known function. They have similarity to catalytic domains of enzymes members of the Zn-dependent exopeptidases clan.	26853	137	93	175	225	14	239	136	245	16	106	42	438	345	108	215	332	267	101	105	132	4080	5151	1986	9942
PF09326			NADH-ubiquinone oxidoreductase subunit G, C-terminal	NADH_dhqG_C	NADH-ubiquinone oxidoreductase subunit G, C-terminal	Members of this family of are found at the C-terminus of NADH dehydrogenases subunit G or NADH-ubiquinone oxidoreductase subunit G. EC:1.6.99.5.	26854	137	93	175	225	14	239	136	245	16	106	42	438	345	108	215	332	267	101	105	894	268	1061	895	6083
PF28599			Nitrate reductase alpha chain, domain V	NarG_dom_V	Nitrate reductase alpha chain, domain V	This entry represents domain V of nitrate reductase alpha chain (NarG). This large irregular domain forms a substrate-conducting channel that leads to the molybdenum active site. The domain caps the top of the NarG subunit and creates a narrow channel (diameter approximately 6 angstroms at the narrowest point) with negatively charged and hydrophobic residues leading down to the active site. This narrow channel is thought to act as a selective substrate filter, excluding bulky substrates such as dimethylsulfoxide and trimethylamine N-oxide whilst allowing nitrate access to the active site. The domain is significantly larger in Nar compared to the equivalent domain in formate dehydrogenase, containing an extra 200 amino acid residues.	26855	137	93	175	225	14	239	136	245	16	106	42	438	345	108	215	332	267	101	105	894	268	1061	895	11742
PF00384			Molybdopterin oxidoreductase	Molybdopterin	Molybdopterin oxidoreductase		26856	137	93	175	225	14	239	136	245	16	106	42	438	345	108	215	332	267	101	105	894	268	1061	3542	3887
PF22151	CL0344	4Fe-4S	NADH-ubiquinone oxidoreductase NDSU1/NuoG-like, 4Fe-4S domain	Fer4_NDSU1	NADH-ubiquinone oxidoreductase NDSU1/NuoG-like, 4Fe-4S domain	This entry represents the 4Fe-4S domain of NADH-ubiquinone oxidoreductase NDUFS1 from mammals and NuoG from bacteria, which are part of respiratory chain complex I [1-5].	26857	137	93	175	225	14	239	136	245	16	106	42	438	345	108	215	332	267	101	105	894	268	1061	3542	2883
PF14710	CL0344	4Fe-4S	Respiratory nitrate reductase alpha N-terminal	Nitr_red_alph_N	Respiratory nitrate reductase alpha N-terminal	This is the N-terminal tail of the respiratory nitrate reductase alpha chain. The nitrate reductase complex is a dimer of heterotrimers each consisting of an alpha, beta and gamma chain. The N-terminal tail of the alpha chain interacts with the beta chain and contributes to the stability of the heterotrimer [1].	26858	137	93	175	225	14	239	136	245	16	106	42	438	345	108	215	332	267	101	105	894	268	1061	3542	976
PF04879	CL0344	4Fe-4S	Molybdopterin oxidoreductase Fe4S4 domain	Molybdop_Fe4S4	Molybdopterin oxidoreductase Fe4S4 domain	This domain is found in formate dehydrogenase H for which the structure is known. This first domain (residues 1 to 60) of PDB:1aa6 is an Fe4S4 cluster just below the protein surface [1].	26859	137	93	175	225	14	239	136	245	16	106	42	438	345	108	215	332	267	101	105	894	268	1061	3542	976
PF18465	CL0516	ISP-domain	Rieske 3Fe-4S	Rieske_3	Rieske 3Fe-4S	This domain is comprised of the iron-sulphur cluster and Rieske subunit found in the large subunit of arsenite oxidase. Arsenite oxidase is a 100 kDa molybdenum- and iron-sulfur-containing protein located on the outer surface of the inner membrane of Gram-negative organisms. The large subunit of arsenite oxidase is similar to other members of the dimethylsulfoxide (DMSO) reductase family of molybdenum enzymes. The large subunit of arsenite oxidase is divided into four domains, with domain I binding the [3Fe-4S] cluster . Domain I, consists of three antiparallel beta sheets and six helices. The [3Fe-4S] cluster is coordinated by the motif Cys21-X2-Cys24-X3-Cys28 near the interface with domains III and IV. A large, flattened funnel-like cavity bounded by domains I, II, and III leads to the molybdenum center Pfam:PF00384 located near the center of the molecule [1].	26860	137	93	175	225	14	239	136	245	16	106	42	438	345	108	215	332	267	101	105	894	268	1061	3542	976
PF18364			Molybdopterin oxidoreductase N-terminal domain	Molybdopterin_N	Molybdopterin oxidoreductase N-terminal domain	This is the N-terminal domain of Pfam:PF00384 found in a number of molybdopterin-containing oxidoreductases such as dimethyl sulfoxide/trimethylamine N-oxide reductase, also known as DMSO reductase (EC:1.7.2.3, EC:1.8.5.3) [1].	26861	137	93	175	225	14	239	136	245	16	106	42	438	345	108	215	332	267	101	105	894	268	1061	3542	976
PF21423			Pyrogallol hydroxytransferase large subunit-like, domain 1	AhtL-like_1st	Pyrogallol hydroxytransferase large subunit-like, domain 1	This domain is found at the N-terminal end of Pyrogallol hydroxytransferase large subunit from Pelobacter acidigallici (AthL), which is involved in the isomerisation of pyrogallol to phloroglucin. This protein contains four domains, all of them similar to the domains of the DMSO reductase family [1].	26862	137	93	175	225	14	239	136	245	16	106	42	438	345	108	215	332	267	101	105	894	268	1061	3542	976
PF18712			Family of unknown function (DUF5644)	DUF5644	Family of unknown function (DUF5644)	This is a domain of unknown function found at the C-terminal region of Helicobacterial proteins of unknown function.	26863	137	93	175	225	14	239	136	245	16	106	42	438	345	108	215	332	267	101	105	894	1202	2846	5230	5662
PF13486	CL0529	FMN-dep-NRtase	Reductive dehalogenase subunit	Dehalogenase	Reductive dehalogenase subunit	This family is most frequently associated with a Fer4 iron-sulfur cluster towards the C-terminal region.	26864	137	93	175	225	14	239	136	245	16	106	42	438	345	108	215	332	267	101	105	894	1202	2846	4645	549
PF02256			Iron hydrogenase small subunit	Fe_hyd_SSU	Iron hydrogenase small subunit	This family represents the small subunit of the Fe-only hydrogenases EC:1.18.99.1. The subunit is comprised of alternating random coil and alpha helical structures that encompasses the large subunit in a novel protein fold [1].	26865	137	93	175	225	14	239	136	245	16	106	42	438	345	108	215	332	267	101	105	894	1202	2846	4645	6134
PF08331			Epoxyqueuosine reductase QueG, DUF1730	QueG_DUF1730	Epoxyqueuosine reductase QueG, DUF1730	This domain of unknown function occurs in Epoxyqueuosine reductase QueG, an iron-sulfur cluster-binding protein, together with the 4Fe-4S binding domain (Pfam:PF00037). QueG catalyses the conversion of epoxyqueuosine (oQ) to queuosine (Q), which is a hypermodified base found in the wobble positions of tRNA(Asp), tRNA(Asn), tRNA(His) and tRNA(Tyr) [1].	26866	137	93	175	225	14	239	136	245	16	106	42	438	345	108	215	332	267	101	105	894	1202	2846	4645	10834
PF04422			Coenzyme F420 hydrogenase/dehydrogenase, beta subunit N-term	FrhB_FdhB_N	Coenzyme F420 hydrogenase/dehydrogenase, beta subunit N-term	Coenzyme F420 hydrogenase (EC:1.12.99.1) reduces the low-potential two-electron acceptor coenzyme F420. This family contains the N termini of F420 hydrogenase and dehydrogenase beta subunits [1], [2]. The N terminus of Methanobacterium formicicum formate dehydrogenase beta chain (EC:1.2.1.2, Swiss:P06130) is also a member of this family [3]. This region is often found in association with the 4Fe-4S binding domain, fer4 (Pfam:PF00037).	26867	137	93	175	225	14	239	136	245	16	106	42	438	345	108	215	332	267	101	105	894	1202	540	3440	9041
PF11880			Domain of unknown function (DUF3400)	DUF3400	Domain of unknown function (DUF3400)	This domain is functionally uncharacterised. This domain is found in bacteria. This presumed domain is about 50 amino acids in length. This domain is found associated with Pfam:PF02754, Pfam:PF02913, Pfam:PF01565.	26868	137	93	175	225	14	239	136	245	16	106	42	438	345	108	215	332	267	101	105	894	1202	540	4155	11912
PF07837			Formiminotransferase domain, N-terminal subdomain	FTCD_N	Formiminotransferase domain, N-terminal subdomain	The formiminotransferase (FT) domain of formiminotransferase- cyclodeaminase (FTCD) forms a homodimer, and each protomer comprises two subdomains. The N-terminal subdomain is made up of a six-stranded mixed beta-pleated sheet and five alpha helices, which are arranged on the external surface of the beta sheet. This, in turn, faces the beta-sheet of the C-terminal subdomain to form a double beta-sheet layer. The two subdomains are separated by a short linker sequence, which is not thought to be any more flexible than the remainder of the molecule. The substrate is predicted to form a number of contacts with residues found in both the N-terminal and C-terminal subdomains [1].	26869	137	93	175	225	14	239	136	245	16	106	42	438	345	108	215	332	267	101	105	2502	2987	1634	2465	3252
PF02971			Formiminotransferase domain	FTCD	Formiminotransferase domain		26870	137	93	175	225	14	239	136	245	16	106	42	438	345	108	215	332	267	101	105	2502	2987	1634	2465	3252
PF27454			Protein-arginine kinase McsB C-terminal domain	McsB_C	Protein-arginine kinase McsB C-terminal domain	This entry represents the C-terminal helical domain of protein-arginine kinase McsB. McsB catalyses the specific phosphorylation of arginine residues in proteins and is part of the bacterial stress response system. Protein arginine phosphorylation regulates gene expression and protein activity in critical cellular processes including protein homeostasis, motility, competence, and stress responses. The C-terminal domain contains the phosphoarginine-binding pocket and is involved in allosteric regulation, with the RDXXRA motif being important for binding phosphoarginine-containing polypeptides. This domain is found in Gram-positive bacteria. The specific function of this helical domain is allosteric activation of the kinase.	26871	137	93	175	225	14	239	136	245	16	106	42	438	345	108	215	332	267	101	105	2502	2987	1634	2465	3252
PF08031	CL0277	FAD-oxidase_C	Berberine and berberine like	BBE	Berberine and berberine like	This domain is found in the berberine bridge and berberine bridge- like enzymes which are involved in the biosynthesis of numerous isoquinoline alkaloids. They catalyse the transformation of the N-methyl group of (S)-reticuline into the C-8 berberine bridge carbon of (S)-scoulerine [1][2].	26872	137	93	175	225	14	239	136	245	16	106	42	438	345	108	215	332	267	101	105	2502	1945	1176	2540	9650
PF08544	CL0677	GHMP_C	GHMP kinases C terminal	GHMP_kinases_C	GHMP kinases C terminal	This family includes homoserine kinases, galactokinases and mevalonate kinases.	26873	137	93	175	225	14	239	136	245	16	106	42	438	345	108	215	332	267	101	105	2502	1945	4085	373	8051
PF02873			UDP-N-acetylenolpyruvoylglucosamine reductase, C-terminal domain	MurB_C	UDP-N-acetylenolpyruvoylglucosamine reductase, C-terminal domain	Members of this family are UDP-N-acetylenolpyruvoylglucosamine reductase enzymes EC:1.1.1.158. This enzyme is involved in the biosynthesis of peptidoglycan.	26874	137	93	175	225	14	239	136	245	16	106	42	438	345	108	215	332	267	101	105	2502	1945	4085	5520	11579
PF18376	CL0677	GHMP_C	Mevalonate 5-diphosphate decarboxylase C-terminal domain	MDD_C	Mevalonate 5-diphosphate decarboxylase C-terminal domain	Mevalonate diphosphate decarboxylase (EC:4.1.1.33) catalyzes the ATP dependent decarboxylation of mevalonate 5-diphosphate (MVAPP) to form isopentenyl 5-diphosphate. The reaction is required for production of polyisoprenoids and sterols from acetyl-CoA. This entry represents the C-terminal domain of the mevalonate 5-diphosphate decarboxylase enzyme which is a member of the GHMP kinase superfamily.	26875	137	93	175	225	14	239	136	245	16	106	42	438	345	108	215	332	267	101	105	2502	1945	4085	5520	6352
PF18690	CL0277	FAD-oxidase_C	Family of unknown function (DUF5639)	DUF5639	Family of unknown function (DUF5639)	This is a domain of unknown function which is mainly found in Deinococcus-Thermus. Some family members can be found in the C-terminal region of Pfam:PF01565.	26876	137	93	175	225	14	239	136	245	16	106	42	438	345	108	215	332	267	101	105	2502	1945	4085	5520	3404
PF09265	CL0277	FAD-oxidase_C	Cytokinin dehydrogenase 1, FAD and cytokinin binding	Cytokin-bind	Cytokinin dehydrogenase 1, FAD and cytokinin binding	Members of this family adopt an alpha+beta sandwich structure with an antiparallel beta-sheet, in a ferredoxin-like fold. They are predominantly found in plant cytokinin dehydrogenase 1, where they are capable of binding both FAD and cytokinin substrates. The substrate displays a 'plug-into-socket' binding mode that seals the catalytic site and precisely positions the carbon atom undergoing oxidation in close contact with the reactive locus of the flavin [1].	26877	137	93	175	225	14	239	136	245	16	106	42	438	345	108	215	332	267	101	105	2502	1945	4085	5520	3404
PF04030	CL0277	FAD-oxidase_C	D-arabinono-1,4-lactone oxidase	ALO	D-arabinono-1,4-lactone oxidase	This domain is specific to D-arabinono-1,4-lactone oxidase EC:1.1.3.- , which is involved in the final step of the D-erythroascorbic acid biosynthesis pathway [1].	26878	137	93	175	225	14	239	136	245	16	106	42	438	345	108	215	332	267	101	105	2502	1945	4085	5520	3404
PF09129	CL0277	FAD-oxidase_C	Cholesterol oxidase, substrate-binding	Chol_subst-bind	Cholesterol oxidase, substrate-binding	The substrate-binding domain found in Cholesterol oxidase is composed of an eight-stranded mixed beta-pleated sheet and six alpha-helices. This domain is positioned over the isoalloxazine ring system of the FAD cofactor bound by FAD_binding_4 (PF:PF01565) and forms the roof of the active site cavity, allowing for catalysis of oxidation and isomerisation of cholesterol to cholest-4-en-3-one [1].	26879	137	93	175	225	14	239	136	245	16	106	42	438	345	108	215	332	267	101	105	2502	1945	4085	5520	3404
PF02913	CL0277	FAD-oxidase_C	FAD linked oxidases, C-terminal domain	FAD-oxidase_C	FAD linked oxidases, C-terminal domain	This domain has a ferredoxin-like fold.	26880	137	93	175	225	14	239	136	245	16	106	42	438	345	108	215	332	267	101	105	2502	1945	4085	5520	3404
PF09330	CL0277	FAD-oxidase_C	D-lactate dehydrogenase, membrane binding	Lact-deh-memb	D-lactate dehydrogenase, membrane binding	Members of this family are predominantly found in prokaryotic D-lactate dehydrogenase, forming the cap-membrane-binding domain, which consists of a large seven-stranded antiparallel beta-sheet flanked on both sides by alpha-helices. They allow for membrane association [1].	26881	137	93	175	225	14	239	136	245	16	106	42	438	345	108	215	332	267	101	105	2502	1945	4085	5520	3404
PF01990			ATP synthase (F/14-kDa) subunit	ATP-synt_F	ATP synthase (F/14-kDa) subunit	This family includes 14-kDa subunit from vATPases [1], which is in the peripheral catalytic part of the complex [2]. The family also includes archaebacterial ATP synthase subunit F [3].	26882	137	93	175	225	14	239	136	245	16	106	42	438	345	108	215	332	267	101	105	3269	2236	4533	2789	4922
PF07997			Protein of unknown function (DUF1694)	DUF1694	Protein of unknown function (DUF1694)	This family contains many hypothetical proteins.	26883	137	93	175	225	14	239	136	245	16	106	42	438	345	108	215	332	267	101	105	3269	2236	4533	5743	9896
PF09846			Origin-associated protein OapB	OapB	Origin-associated protein OapB	This entry includes archaeal proteins whose function is unclear. Some members of this entry have been described as OapB/Arvb, encoded by oapB gene which is part of the three-gene cluster oapABC, involved in generation of extracellular vesicles (arv, archaeal vesiculating GTAse) [1,2]. It has been suggested that OapB/ArvB could be a guanine nucleotide exchange factor (GEF), however, further experimental research is required to confirm this [2].	26884	137	93	175	225	14	239	136	245	16	106	42	438	345	108	215	332	267	101	105	3269	2236	4533	5743	10534
PF00318	CL0067	SIS	Ribosomal protein S2	Ribosomal_S2	Ribosomal protein S2		26885	137	93	175	225	14	239	136	245	16	106	42	438	345	108	215	332	267	101	105	3269	2236	5587	4858	5442
PF01451	CL0031	Phosphatase	Low molecular weight phosphotyrosine protein phosphatase	LMWPc	Low molecular weight phosphotyrosine protein phosphatase		26886	137	93	175	225	14	239	136	245	16	106	42	438	345	108	215	332	267	101	105	3269	2236	5587	6837	9800
PF04077	CL0394	DsrEFH-like	DsrH like protein	DsrH	DsrH like protein	DsrH is involved in oxidation of intracellular sulphur in the phototrophic sulphur bacterium Chromatium vinosum D [1].	26887	137	93	175	225	14	239	136	245	16	106	42	438	345	108	215	332	267	101	105	3269	2236	1166	4395	3102
PF02635	CL0394	DsrEFH-like	DsrE/DsrF-like family	DsrE	DsrE/DsrF-like family	DsrE is a small soluble protein involved in intracellular sulfur reduction [1]. This family also includes DsrF and the homologues TusD/C. n E. coli, the DsrEFH homologue TusBCD interacts with the DsrC homologue TusE in a sulfur relay system during 2-thiouridine biosynthesis [2].	26888	137	93	175	225	14	239	136	245	16	106	42	438	345	108	215	332	267	101	105	3269	2236	1166	4395	135
PF13686	CL0394	DsrEFH-like	DsrE/DsrF/DrsH-like family	DrsE_2	DsrE/DsrF/DrsH-like family	DsrE is a small soluble protein involved in intracellular sulfur reduction [1]. The family also includes YrkE proteins.	26889	137	93	175	225	14	239	136	245	16	106	42	438	345	108	215	332	267	101	105	3269	2236	1166	4395	135
PF04752	CL0278	AIG2	ChaC-like protein	ChaC	ChaC-like protein	The ChaC family of proteins function as gamma-glutamyl cyclotransferases acting specifically to degrade glutathione but not other gamma-glutamyl peptides [1, 2]. It is is conversed across all phyla and represents a new pathway for glutathione degradation in living cells.	26890	137	93	175	225	14	239	136	245	16	106	42	438	345	108	215	332	267	101	105	3269	2236	383	7365	2100
PF13772	CL0278	AIG2	AIG2-like family	AIG2_2	AIG2-like family	This family is found in bacteria and metazoa.	26891	137	93	175	225	14	239	136	245	16	106	42	438	345	108	215	332	267	101	105	3269	2236	383	7365	2100
PF06094	CL0278	AIG2	Gamma-glutamyl cyclotransferase, AIG2-like	GGACT	Gamma-glutamyl cyclotransferase, AIG2-like	GGACT, gamma-glutamylamine cyclotransferase, is a ubiquitous enzyme found in bacteria, plants, and metazoans from Dictyostelium through to humans. It converts gamma-glutamylamines to free amines and 5-oxoproline.	26892	137	93	175	225	14	239	136	245	16	106	42	438	345	108	215	332	267	101	105	3269	2236	383	7365	2100
PF21986	CL0278	AIG2	Allophanate hydrolase C-terminal domain	AH_C	Allophanate hydrolase C-terminal domain	Allophanate hydrolase (AH) converts allophanate to ammonium and carbon dioxide. The AH structure is composed of N- and C-terminal domains. These domains catalyze sequential reactions: the N-terminal domain converts allophanate to N-carboxycarbamate, whereas the C-terminal domain converts it to carbon dioxide and ammonium [2]. The C-terminal domain folds into alpha/beta structure in which some of the beta-strands form a barrel-like shape.	26893	137	93	175	225	14	239	136	245	16	106	42	438	345	108	215	332	267	101	105	3269	2236	383	7365	2100
PF01887			SAM hydroxide adenosyltransferase N-terminal domain	SAM_HAT_N	SAM hydroxide adenosyltransferase N-terminal domain	This is a family of proteins, previously known as DUF62, found in archaebacteria and bacteria. The structure of proteins in this family is similar to that of a bacterial fluorinating enzyme [1]. S-adenosyl-l-methionine hydroxide adenosyltransferases utilises a rigorously conserved amino acid side chain triad (Asp-Arg-His) which may have a role in activating water to hydroxide ion [2]. This family used to be known as DUF62.	26894	137	93	175	225	14	239	136	245	16	106	42	438	345	108	215	332	267	101	105	3269	2236	3857	3753	8533
PF01288			7,8-dihydro-6-hydroxymethylpterin-pyrophosphokinase (HPPK)	HPPK	7,8-dihydro-6-hydroxymethylpterin-pyrophosphokinase (HPPK)		26895	137	93	175	225	14	239	136	245	16	106	42	438	345	108	215	332	267	101	105	3269	2236	3857	1222	3421
PF14385			Domain of unknown function (DUF4416)	DUF4416	Domain of unknown function (DUF4416)	This family of proteins is functionally uncharacterised. This family of proteins is found in bacteria. Proteins in this family are typically between 176 and 187 amino acids in length. There is a conserved DPG sequence motif.	26896	137	93	175	225	14	239	136	245	16	106	42	438	345	108	215	332	267	101	105	3269	2236	3857	1222	3421
PF21948	CL0040	tRNA_synt_II	Lipoyl protein ligase A/B catalytic domain	LplA-B_cat	Lipoyl protein ligase A/B catalytic domain	This entry represents the catalytic domain of a group of lipoyl ligases/lipoyltransferases, such as Lipoate-protein ligase A/B (LipA/B) from E.coli and mammalian lipoyltransferases [1-5]. These proteins catalyse the transfer of the lipoyl group from lipoyl-AMP to the specific lysine residue of lipoyl domains of lipoate-dependent enzymes. Lipoic acid is an essential cofactor of the alpha-ketoacid dehydrogenase complexes and the glycine cleavage system.	26897	137	93	175	225	14	239	136	245	16	106	42	438	345	108	215	332	267	101	105	3269	2236	3857	1696	2490
PF03099	CL0040	tRNA_synt_II	Biotin/lipoate A/B protein ligase family	BPL_LplA_LipB	Biotin/lipoate A/B protein ligase family	This family includes biotin protein ligase, lipoate-protein ligase A and B. Biotin is covalently attached at the active site of certain enzymes that transfer carbon dioxide from bicarbonate to organic acids to form cellular metabolites. Biotin protein ligase (BPL) is the enzyme responsible for attaching biotin to a specific lysine at the active site of biotin enzymes. Each organism probably has only one BPL. Biotin attachment is a two step reaction that results in the formation of an amide linkage between the carboxyl group of biotin and the epsilon-amino group of the modified lysine [2]. Lipoate-protein ligase A (LPLA) catalyses the formation of an amide linkage between lipoic acid and a specific lysine residue in lipoate dependent enzymes [3]. The unusual biosynthesis pathway of lipoic acid is mechanistically intertwined with attachment of the cofactor [5].	26898	137	93	175	225	14	239	136	245	16	106	42	438	345	108	215	332	267	101	105	3269	2236	3857	1696	907
PF04017	CL0040	tRNA_synt_II	Domain of unknown function (DUF366)	DUF366	Domain of unknown function (DUF366)	Archaeal domain of unknown function.	26899	137	93	175	225	14	239	136	245	16	106	42	438	345	108	215	332	267	101	105	3269	2236	3857	1696	907
PF16917	CL0040	tRNA_synt_II	Biotin/lipoate A/B protein ligase family	BPL_LplA_LipB_2	Biotin/lipoate A/B protein ligase family		26900	137	93	175	225	14	239	136	245	16	106	42	438	345	108	215	332	267	101	105	3269	2236	3857	1696	907
PF02580			D-Tyr-tRNA(Tyr) deacylase	Tyr_Deacylase	D-Tyr-tRNA(Tyr) deacylase	This family comprises of several D-Tyr-tRNA(Tyr) deacylase proteins. Cell growth inhibition by several d-amino acids can be explained by an in vivo production of d-aminoacyl-tRNA molecules. Escherichia coli and yeast cells express an enzyme, d-Tyr-tRNA(Tyr) deacylase, capable of recycling such d-aminoacyl-tRNA molecules into free tRNA and d-amino acid. Accordingly, upon inactivation of the genes of the above deacylases, the toxicity of d-amino acids increases. Orthologues of the deacylase are found in many cells [1].The D-aminoacyl-tRNA deacylase (DTD) enzyme is homodimeric with two active sites located at the dimeric interface. Each active site carries an invariant Gly-cisPro dipeptide motif in each monomer. The interaction between the dipeptide motifs from each monomer ensures substrate stereospecificity. This family also includes a subclass of DTDs which is present in Chordata and harbors a Gly-transPro motif. The cis to trans switch is the key to Animal DTDs (ATD) gaining of L-chiral selectivity. This 'gain of function' through relaxation of substrate chiral specificity underlies ATD's capability of correcting the error in tRNA selection [2].	26901	137	93	175	225	14	239	136	245	16	106	42	438	345	108	215	332	267	101	105	3269	3397	3494	2151	10433
PF02566			OsmC-like protein	OsmC	OsmC-like protein	Osmotically inducible protein C (OsmC) (Swiss:P23929) is a stress -induced protein found in E. Coli. This family also contains a organic hydroperoxide detoxification protein (Swiss:O68390) that has a novel pattern of oxidative stress regulation [1].	26902	137	93	175	225	14	239	136	245	16	106	42	438	345	108	215	332	267	101	105	3269	3397	3494	2151	11847
PF22624	CL0670	4PPT	4'-phosphopantetheinyl transferase, N-terminal	AASDHPPT_N	4'-phosphopantetheinyl transferase, N-terminal	This domain is found at the N-terminal end of human 4'-phosphopantetheinyl transferase (also known as L-aminoadipate -semialdehyde dehydrogenase-phosphopantetheinyl transferase, AASDHPPT), which catalyses the post-translational modification of target proteins by phosphopantetheine. This protein consists of two nearly identical domains (this entry and Pfam:PF01648) connected by a short linker region. Both domains show a pair of beta-sheets connected by a loop region [2].	26903	137	93	175	225	14	239	136	245	16	106	42	438	345	108	215	332	267	101	105	3269	3397	3494	2151	6598
PF01648	CL0670	4PPT	4'-phosphopantetheinyl transferase superfamily	ACPS	4'-phosphopantetheinyl transferase superfamily	Members of this family transfers the 4'-phosphopantetheine (4'-PP) moiety from coenzyme A (CoA) to the invariant serine of Pfam:PF00550. This post-translational modification renders holo-ACP capable of acyl group activation via thioesterification of the cysteamine thiol of 4'-PP [1]. This superfamily consists of two subtypes: The ACPS type such as Swiss:P24224 and the Sfp type such as Swiss:P39135. The structure of the Sfp type is known [3], which shows the active site accommodates a magnesium ion. The most highly conserved regions of the alignment are involved in binding the magnesium ion.	26904	137	93	175	225	14	239	136	245	16	106	42	438	345	108	215	332	267	101	105	3269	3397	3494	2151	6598
PF17837	CL0670	4PPT	4'-phosphopantetheinyl transferase N-terminal domain	4PPT_N	4'-phosphopantetheinyl transferase N-terminal domain	This entry represents the N-terminal domain from 4'- phosphopantetheinyl transferase enzymes. This domain is structurally related to the Pfam:PF01648 domain with which it forms a pseudodimeric arrangement [2].	26905	137	93	175	225	14	239	136	245	16	106	42	438	345	108	215	332	267	101	105	3269	3397	3494	2151	6598
PF07736	CL0534	YjgF-like	Chorismate mutase type I	CM_1	Chorismate mutase type I	Chorismate mutase (CM) EC:5.4.99.5 catalyses the the conversion of chorismate to prephenate in the shikimate pathway of tyrosine and phenylalanine biosynthesis in bacteria, fungi and plants [1,2]. The three types of CM are AroH class, AroQ class, prokaryotic type and AroQ class, eukaryotic type. Structurally CMs can be divided into two main groups: type I (AroH) class and type II (AroQ). Type I (AroH) CMs include CMs characterised by a trimeric pseudo alpha/beta barrel structure [2]. The two types of the AroQ structural class (the Escherichia coli CM dimer and the yeast CM monomer) can be structurally superimposed, and the topology of the four-helix bundle forming the active site is conserved [3]. CMs can be monofunctional or bifunctional (generally fused to another shikimate pathway member). Despite the structural differences, all CMs perform the same basic reaction [2]. This entry represents chorismate mutases of the AroH class predominantly from Terrabacteria.	26906	137	93	175	225	14	239	136	245	16	106	42	438	345	108	215	332	267	101	105	3269	3397	3494	2151	5222
PF21168			Chorismatase FkbO/Hyg5-like, N-terminal	FkbO_Hyg5-like_N	Chorismatase FkbO/Hyg5-like, N-terminal	This domain is found in the N-terminal region of Chorismatase from (FkbO) and 3-hydroxybenzoate synthase (Hyg5) from Streptomyces hygroscopicus and in similar bacterial proteins. These enzymes catalyse the hydrolysis of chorismate into pyruvate and (dihydro)benzoic acid derivatives and are involved in the biosynthetic pathways forming polyketidic immunosuppressants such as ascomycin (FK520) and tacrolimus (FK506), which prevent T-cell proliferation through initial binding to the immunophilin FKBP12. FkbO is organised into three domains: N-terminal, central and C-terminal. This entry represents the N-terminal and central domains of FkbO, which show two beta-sheets and three alpha-helices. This fold is also found in Hyg5, which employ a fundamentally different reaction mechanism than the typical hydrolysis seen in FkbO [1-3].	26907	137	93	175	225	14	239	136	245	16	106	42	438	345	108	215	332	267	101	105	3269	3397	3494	2151	7344
PF01042	CL0534	YjgF-like	Endoribonuclease L-PSP	Ribonuc_L-PSP	Endoribonuclease L-PSP	Endoribonuclease active on single-stranded mRNA. Inhibits protein synthesis by cleavage of mRNA [1]. Previously thought to inhibit protein synthesis initiation [2]. This protein may also be involved in the regulation of purine biosynthesis [3]. YjgF (renamed RidA) family members are enamine/imine deaminases. They hydrolyze reactive intermediates released by PLP-dependent enzymes, including threonine dehydratase [5]. YjgF also prevents inhibition of transaminase B (IlvE) in Salmonella [4].	26908	137	93	175	225	14	239	136	245	16	106	42	438	345	108	215	332	267	101	105	3269	3397	3494	2151	7344
PF14588	CL0534	YjgF-like	YjgF/chorismate_mutase-like, putative endoribonuclease	YjgF_endoribonc	YjgF/chorismate_mutase-like, putative endoribonuclease	YjgF_Endoribonuc is a putative endoribonuclease. The structure is of beta-alpha-beta-alpha-beta(2) domains common both to bacterial chorismate mutase and to members of the YjgF family. These proteins form trimers with a three-fold symmetry with three closely-packed beta-sheets. The YjgF family is a large, widely distributed family of proteins of unknown biochemical function that are highly conserved among eubacteria, archaea and eukaryotes [1].	26909	137	93	175	225	14	239	136	245	16	106	42	438	345	108	215	332	267	101	105	3269	3397	3494	2151	7344
PF01967			MoaC family	MoaC	MoaC family	Members of this family are involved in molybdenum cofactor biosynthesis. However their molecular function is not known.	26910	137	93	175	225	14	239	136	245	16	106	42	438	345	108	215	332	267	101	105	3269	3397	3494	2151	4978
PF02542			YgbB family	YgbB	YgbB family	The ygbB protein is a putative enzyme of deoxy-xylulose pathway (terpenoid biosynthesis) [1].	26911	137	93	175	225	14	239	136	245	16	106	42	438	345	108	215	332	267	101	105	3269	3397	3494	2151	4978
PF03725			3' exoribonuclease family, domain 2	RNase_PH_C	3' exoribonuclease family, domain 2	This family includes 3'-5' exoribonucleases. Ribonuclease PH contains a single copy of this domain, and removes nucleotide residues following the -CCA terminus of tRNA. Polyribonucleotide nucleotidyltransferase (PNPase) contains two tandem copies of the domain. PNPase is involved in mRNA degradation in a 3'-5' direction. The exosome is a 3'-5' exoribonuclease complex that is required for 3' processing of the 5.8S rRNA. Three of its five protein components, Swiss:P46948 Swiss:Q12277 and Swiss:P25359 contain a copy of this domain [1]. Swiss:Q10205, a hypothetical protein from S. pombe appears to belong to an uncharacterised subfamily. This subfamily is found in both eukaryotes and archaebacteria.	26912	137	93	175	225	14	239	136	245	16	106	42	438	345	108	215	332	267	101	105	3269	3397	3494	4273	9322
PF01138	CL0329	S5	3' exoribonuclease family, domain 1	RNase_PH	3' exoribonuclease family, domain 1	This family includes 3'-5' exoribonucleases. Ribonuclease PH contains a single copy of this domain, and removes nucleotide residues following the -CCA terminus of tRNA. Polyribonucleotide nucleotidyltransferase (PNPase) contains two tandem copies of the domain. PNPase is involved in mRNA degradation in a 3'-5' direction. The exosome is a 3'-5' exoribonuclease complex that is required for 3' processing of the 5.8S rRNA. Three of its five protein components, Swiss:P46948 Swiss:Q12277 and Swiss:P25359 contain a copy of this domain [1]. Swiss:Q10205, a hypothetical protein from S. pombe appears to belong to an uncharacterised subfamily. This subfamily is found in both eukaryotes and archaebacteria.	26913	137	93	175	225	14	239	136	245	16	106	42	438	345	108	215	332	267	101	105	3269	3397	3494	4273	9322
PF03726			Polyribonucleotide nucleotidyltransferase, RNA binding domain	PNPase	Polyribonucleotide nucleotidyltransferase, RNA binding domain	This family contains the RNA binding domain of Polyribonucleotide nucleotidyltransferase (PNPase) PNPase is involved in mRNA degradation in a 3'-5' direction.	26914	137	93	175	225	14	239	136	245	16	106	42	438	345	108	215	332	267	101	105	3269	3397	3494	4273	9322
PF00438			S-adenosylmethionine synthetase, N-terminal domain	S-AdoMet_synt_N	S-adenosylmethionine synthetase, N-terminal domain	The three domains of S-adenosylmethionine synthetase have the same alpha+beta fold.	26915	137	93	175	225	14	239	136	245	16	106	42	438	345	108	215	332	267	101	105	3269	3397	3494	7719	12355
PF02772			S-adenosylmethionine synthetase, central domain	S-AdoMet_synt_M	S-adenosylmethionine synthetase, central domain	The three domains of S-adenosylmethionine synthetase have the same alpha+beta fold.	26916	137	93	175	225	14	239	136	245	16	106	42	438	345	108	215	332	267	101	105	3269	3397	3494	7719	6774
PF01941			S-adenosylmethionine synthetase (AdoMet synthetase)	AdoMet_Synthase	S-adenosylmethionine synthetase (AdoMet synthetase)	This family consists of several archaebacterial S-adenosylmethionine synthetase C(AdoMet synthetase or MAT) (EC 2.5.1.6). S-Adenosylmethionine (AdoMet) occupies a central role in the metabolism of all cells. The biological roles of AdoMet include acting as the primary methyl group donor, as a precursor to the polyamines, and as a progenitor of a 5'-deoxyadenosyl radical. S-Adenosylmethionine synthetase catalyses the only known route of AdoMet biosynthesis. The synthetic process occurs in a unique reaction in which the complete triphosphate chain is displaced from ATP and a sulfonium ion formed. MATs from various organisms contain ~400-amino acid polypeptide chains [1].	26917	137	93	175	225	14	239	136	245	16	106	42	438	345	108	215	332	267	101	105	3269	3397	3494	7719	8941
PF02773			S-adenosylmethionine synthetase, C-terminal domain	S-AdoMet_synt_C	S-adenosylmethionine synthetase, C-terminal domain	The three domains of S-adenosylmethionine synthetase have the same alpha+beta fold.	26918	137	93	175	225	14	239	136	245	16	106	42	438	345	108	215	332	267	101	105	3269	3397	3494	7719	8941
PF27512			LeuD_N	LeuD	LeuD_N	This entry represents the N-terminal in LeuD bacterial proteins. LeuD catalyses the isomerization between 2-isopropylmalate and 3-isopropylmalate, via the formation of 2-isoproCC pylmaleate [1].	26919	137	93	175	225	14	239	136	245	16	106	42	438	345	108	215	332	267	101	105	3269	3397	2455	218	863
PF27434			3-isopropylmalate dehydratase small subunit C-terminal domain	LeuD_C	3-isopropylmalate dehydratase small subunit C-terminal domain	This entry represents the C-terminal domain of 3-isopropylmalate dehydratase small subunit (LeuD), an enzyme involved in leucine biosynthesis. LeuD catalyses the isomerisation between 2- isopropylmalate and 3-isopropylmalate via the formation of 2- isopropylmaleate. The enzyme functions as a heterodimer with the large subunit LeuC in the leucine biosynthetic pathway. This domain is found across diverse bacterial taxa and contributes to the overall structure and function of the LeuD enzyme.	26920	137	93	175	225	14	239	136	245	16	106	42	438	345	108	215	332	267	101	105	3269	3397	2455	218	9221
PF28600			Nitroreductase family, C-terminal domain	Nitroreductase_C	Nitroreductase family, C-terminal region	This entry represents the C-terminal region of oxygen-insensitive nitroreductase enzymes. These flavoproteins catalyse the reduction of nitroaromatic compounds using NADPH as electron donor [1]. The enzymes bind FMN as cofactor and function as homodimers [2]. This C-terminal region follows the main nitroreductase domain (Pfam:PF00881) and contains residues important for NADPH binding and catalytic activity, including a conserved arginine residue that when mutated to alanine causes strong decrease in activity [2]. The family exhibits broad electron acceptor specificity and operates via a ping-pong bi-bi mechanism [1].	26921	137	93	175	225	14	239	136	245	16	106	42	438	345	108	215	332	267	101	105	3269	3397	2455	218	5891
PF09918			Uncharacterized protein containing a ferredoxin domain (DUF2148)	DUF2148	Uncharacterized protein containing a ferredoxin domain (DUF2148)	This domain, found in various hypothetical bacterial proteins containing a ferredoxin domain, has no known function.	26922	137	93	175	225	14	239	136	245	16	106	42	438	345	108	215	332	267	101	105	3269	3397	4841	7650	630
PF00881	CL0529	FMN-dep-NRtase	Nitroreductase family	Nitroreductase	Nitroreductase family	The nitroreductase family comprises a group of FMN- or FAD-dependent and NAD(P)H-dependent enzymes able to metabolize nitrosubstituted compounds.	26923	137	93	175	225	14	239	136	245	16	106	42	438	345	108	215	332	267	101	105	3269	3397	4841	7650	630
PF14512	CL0529	FMN-dep-NRtase	Putative TM nitroreductase	TM1586_NiRdase	Putative TM nitroreductase	Compared with the more traditional NADH oxidase/flavin reductase family, this family is a duplication, consisting of two similar domains arranged as the subunits of the dimeric NADH oxidase/flavin reductase with one conserved active site.	26924	137	93	175	225	14	239	136	245	16	106	42	438	345	108	215	332	267	101	105	3269	3397	4841	7650	630
PF08021	CL0866	ALR_C-like	Siderophore-interacting FAD-binding domain	FAD_binding_9	Siderophore-interacting FAD-binding domain		26925	137	93	175	225	14	239	136	245	16	106	42	438	345	108	215	332	267	101	105	3269	3397	4841	7650	9157
PF00970	CL0866	ALR_C-like	Oxidoreductase FAD-binding domain	FAD_binding_6	Oxidoreductase FAD-binding domain		26926	137	93	175	225	14	239	136	245	16	106	42	438	345	108	215	332	267	101	105	3269	3397	4841	7650	9157
PF04954	CL0091	NAD_Ferredoxin	Siderophore-interacting protein	SIP	Siderophore-interacting protein		26927	137	93	175	225	14	239	136	245	16	106	42	438	345	108	215	332	267	101	105	3269	3397	4841	7650	9157
PF26733	CL0091	NAD_Ferredoxin	Adenylate-forming reductase 03009, C-terminal domain	03009_C	Adenylate-forming reductase 03009, C-terminal domain	This entry represents the C-terminal domain of adenylate forming reductase 03009, mainly from fungi. Adenylate forming reductases are natural product biosynthesis enzymes that resemble non-ribosomal peptide synthetases but act on a single substrate rather than condensing multiple building blocks. The N-terminal adenylation domain preferentially accepts L-serine, L-alanine, and L-valine as substrates. The natural product of this enzyme is not yet known [1]. This entry is mainly found in the fungus Coprinopsis cinerea. In 03009 from this species, the C-terminal region contains a ferredoxin NADP reductase (FNR) fold rather than the canonical short-chain dehydrogenase/reductase (SDR) domain [2]. The C-terminal FNR domain catalyses the transfer of electrons from NADPH, a key step in the reduction phase of the enzymes catalytic mechanism. Class IV adenylate forming reductases in C. cinerea, including 03009, are therefore structurally and functionally distinct from classic Lys2-type enzymes, which possess an SDR domain at the C-terminal region.	26928	137	93	175	225	14	239	136	245	16	106	42	438	345	108	215	332	267	101	105	3269	3397	4841	7650	9157
PF08030	CL0091	NAD_Ferredoxin	Ferric reductase NAD binding domain	NAD_binding_6	Ferric reductase NAD binding domain		26929	137	93	175	225	14	239	136	245	16	106	42	438	345	108	215	332	267	101	105	3269	3397	4841	7650	9157
PF00175	CL0091	NAD_Ferredoxin	Oxidoreductase NAD-binding domain	NAD_binding_1	Oxidoreductase NAD-binding domain	Xanthine dehydrogenases, that also bind FAD/NAD, have essentially no similarity.	26930	137	93	175	225	14	239	136	245	16	106	42	438	345	108	215	332	267	101	105	3269	3397	4841	7650	9157
PF22290	CL0091	NAD_Ferredoxin	Dimethylamine monooxygenase subunit DmmA-like, N-terminal domain	DmmA-like_N	Dimethylamine monooxygenase subunit DmmA-like, N-terminal domain	This entry represents the N-terminal domain of the dimethylamine monooxygenase subunit DmmA from Methylocella silvestris (Msil_3607, Swiss:B8EJ00) and similar sequences, mainly found in proteobacteria and actinomycetes. Dimethylamine (DMA) monooxygenase is required for metabolism of trimethylamine N-oxide (TMAO) [1,2]. This domain may adopt a Rossmann-like fold similar to Ferredoxin/Ferric reductase-like NAD binding domain.	26931	137	93	175	225	14	239	136	245	16	106	42	438	345	108	215	332	267	101	105	3269	3397	4841	7650	9157
PF00667	CL0866	ALR_C-like	FAD binding domain	FAD_binding_1	FAD binding domain	This domain is found in sulfite reductase, NADPH cytochrome P450 reductase, Nitric oxide synthase and methionine synthase reductase. This domain consists of a RIFT-like beta-barrel containing an inserted alpha-helical subdomain.	26932	137	93	175	225	14	239	136	245	16	106	42	438	345	108	215	332	267	101	105	3269	3397	4841	7650	9157
PF08022	CL0866	ALR_C-like	FAD-binding domain	FAD_binding_8	FAD-binding domain	This entry represents FAD binding domain that is associated with ferric reductase NAD binding proteins and the heavy chain of Cytochrome b-245. Members of this group are predominantly found in eukaryotes and bacteria.	26933	137	93	175	225	14	239	136	245	16	106	42	438	345	108	215	332	267	101	105	3269	3397	4841	7650	9157
PF01894			UPF0047 protein YjbQ-like	YjbQ	UPF0047 protein YjbQ-like	This family includes YjbQ from Escherichia coli, its orthologue from Pyrococcus furiosus and similar sequences. These proteins have been shown to have sufficient thiamine phosphate synthase activity to complement thiE mutants. However, it is presumed that this is a secondary activity, and the primary function of the YjbQ family enzyme remains unknown [1, 2].	26934	137	93	175	225	14	239	136	245	16	106	42	438	345	108	215	332	267	101	105	3269	1012	1140	7006	6761
PF03479	CL0615	ALDC	Plants and Prokaryotes Conserved (PCC) domain	PCC	Plants and Prokaryotes Conserved (PCC) domain	This is a Plants and Prokaryotes Conserved (PPC) domain found in proteins that contain AT-hook motifs Pfam:PF02178 which strongly suggests a DNA-binding function for the proteins as a whole. Proteins with PPC domains are found in Bacteria, Archaea and the plant kingdom [1, 2].The PPC domain has a single alpha-helix packed against an antiparallel beta-sheet, which is formed by five beta-strands. There are three highly conserved histidine residues, eg at 117, 119 and 133 in Swiss:Q46QL5 which appear to form a zinc-binding site, and the domain has been observed to form homotrimers. The domain co-occurs with a thioredoxin-like domain in uncharacterized cyanobacterial proteins [2].	26935	137	93	175	225	14	239	136	245	16	106	42	438	345	108	215	332	267	101	105	3269	1012	153	4046	9038
PF03306	CL0615	ALDC	Alpha-acetolactate decarboxylase	AAL_decarboxy	Alpha-acetolactate decarboxylase		26936	137	93	175	225	14	239	136	245	16	106	42	438	345	108	215	332	267	101	105	3269	1012	153	4046	9038
PF08925	CL0615	ALDC	Domain of Unknown Function (DUF1907)	DUF1907	Domain of Unknown Function (DUF1907)	The structure of this domain displays an alpha-beta-beta-alpha four layer topology, with an HxHxxxxxxxxxH motif that coordinates a zinc ion, and an acetate anion at a site that likely supports the enzymatic activity of an ester hydrolase [1].	26937	137	93	175	225	14	239	136	245	16	106	42	438	345	108	215	332	267	101	105	3269	1012	153	4046	9038
PF28166			Avirulence protein	AvrXv3	Avirulence protein	This entry represents Avirulence protein AvrXv3, a type III secretion system effector from Xanthomonas euvesicatoria Swiss:Q9F9J3, and similar proteins found mainly in gammaproteobacteria. The expression of this protein is controlled by the hypersensitivity and pathogenicity (hrp) regulatory system. AvrXv3 possess transcription activation activity in yeast, and the domain located at the C terminus of this protein is responsible for this activity [1].	26938	137	93	175	225	14	239	136	245	16	106	42	438	345	108	215	332	267	101	105	3269	1012	153	1605	3534
PF05785	CL0663	CNF1_YfiH	Rho-activating domain of cytotoxic necrotizing factor	CNF1	Rho-activating domain of cytotoxic necrotizing factor	This family consists of several bacterial cytotoxic necrotizing factor proteins as well as related dermonecrotic toxin (DNT) from Bordetella species. Cytotoxic necrotizing factor 1 (CNF1) causes necrosis of rabbit skin and re-organisation of the actin cytoskeleton in cultured cells [1]. Bordetella dermonecrotic toxin (DNT) stimulates the assembly of actin stress fibres and focal adhesions by deamidating or polyaminating Gln63 of the small GTPase Rho. DNT is an A-B toxin which is composed of an N-terminal receptor-binding (B) domain and a C-terminal enzymatically active (A) domain [2].	26939	137	93	175	225	14	239	136	245	16	106	42	438	345	108	215	332	267	101	105	3269	1012	153	1605	3534
PF14736			Protein N-terminal asparagine amidohydrolase	N_Asn_amidohyd	Protein N-terminal asparagine amidohydrolase	This family of enzymes catalyse the deamindation of N-terminal asparagines in peptides and proteins to aspartic acid [1-2].	26940	137	93	175	225	14	239	136	245	16	106	42	438	345	108	215	332	267	101	105	3269	1012	153	1605	3534
PF17752	CL0663	CNF1_YfiH	Burkholderia lethal factor 1	BLF1	Burkholderia lethal factor 1	This family includes members such as BLF1 (Burkholderia lethal factor 1) also known as BPSL1549. BLF1 is a potent toxin from Burkholderia pseudomallei causing melioidosis. BLF1 interacts with the human translation factor eIF4A causing deamidation of Gln339 to Glu. Thereby, reducing endogenous host cell protein synthesis and triggering increased stress granule formation, which is associated with translational blocks. Structural analysis of BLF1 revealed an alpha/beta fold comprising a sandwich of two mixed beta-sheets surrounded by loops and alpha-helices, where the beta-sheet core of the catalytic pocket is structurally similar to that of the deamidase domain of CNF1 Pfam:PF05785 [1].	26941	137	93	175	225	14	239	136	245	16	106	42	438	345	108	215	332	267	101	105	3269	1012	153	1605	3534
PF02578	CL0663	CNF1_YfiH	Multi-copper polyphenol oxidoreductase laccase	Cu-oxidase_4	Multi-copper polyphenol oxidoreductase laccase	Laccases are multi-copper oxidoreductases able to oxidise a wide variety of phenolic and non-phenolic compounds and are widely distributed among both prokaryotes and eukaryotes. There are two main active catalytic sites with conserved histidines that are capable of binding four copper atoms [1].	26942	137	93	175	225	14	239	136	245	16	106	42	438	345	108	215	332	267	101	105	3269	1012	153	6186	7121
PF03975	CL0663	CNF1_YfiH	CheD chemotactic sensory transduction	CheD	CheD chemotactic sensory transduction	This chemotaxis protein stimulates methylation of MCP proteins [1]. The chemotaxis machinery of Bacillus subtilis is similar to that of the well characterised system of Escherichia coli. However, B. subtilis contains several chemotaxis genes not found in the E. coli genome, such as CheC and CheD, indicating that the B. subtilis chemotactic system is more complex. CheD plays an important role in chemotactic sensory transduction for many organisms. CheD deamidates other B. subtilis chemoreceptors including McpB and McpC. Deamidation by CheD is required for B. subtilis chemoreceptors to effectively transduce signals to the CheA kinase [2]. The structure of a complex between the signal-terminating phosphatase, CheC, and the receptor-modifying deamidase, CheD, reveals how CheC mimics receptor substrates to inhibit CheD and how CheD stimulates CheC phosphatase activity. CheD resembles other cysteine deamidases from bacterial pathogens that inactivate host Rho-GTPases. Phospho-CheY, the intracellular signal and CheC target, stabilises the CheC-CheD complex and reduces availability of CheD [3]. A model is proposed whereby CheC acts as a CheY-P-induced regulator of CheD; CheY-P would cause CheC to sequester CheD from the chemoreceptors, inducing adaptation of the chemotaxis system [4].	26943	137	93	175	225	14	239	136	245	16	106	42	438	345	108	215	332	267	101	105	3269	1012	153	6186	3503
PF01142	CL0649	PseudoU_synth	tRNA pseudouridine synthase D (TruD)	TruD	tRNA pseudouridine synthase D (TruD)	TruD is responsible for synthesis of pseudouridine from uracil-13 in transfer RNAs [1]. The structure of TruD reveals an overall V-shaped molecule which contains an RNA-binding cleft [2].	26944	137	93	175	225	14	239	136	245	16	106	42	438	345	108	215	332	267	101	105	3269	1832	543	3950	5498
PF23943			PUS7L N-terminal domain	PUS7L_N	PUS7L N-terminal domain	This domain is found N-terminal in the human Pseudouridylate synthase PUS7L and related proteins. PUS7L catalyses pseudouridylation of mRNAs and thus regulates pre-mRNA processing [1]. This domain is predicted to adopt a globular structure consisting of a three-stranded antiparallel beta-sheet with two alpha-helices packed on one side of it.	26945	137	93	175	225	14	239	136	245	16	106	42	438	345	108	215	332	267	101	105	3269	1832	543	3950	6364
PF25094	CL0879	R3H-like	PUS7L R3H domain	R3H_PUS7L	PUS7L R3H domain	This R3H domain is found in human Pseudouridylate synthase PUS7L and related proteins. PUS7L catalyzes pseudouridylation of mRNAs [1].	26946	137	93	175	225	14	239	136	245	16	106	42	438	345	108	215	332	267	101	105	3269	1832	543	3950	6364
PF26023			Alanine--tRNA ligase domain	ALA1	Alanine--tRNA ligase domain	This domain is found in Alanine--tRNA ligase, mitochondrial from Saccharomyces cerevisiae (ALA1), which catalyses the attachment of alanine to tRNA(Ala) in a two-step reaction: alanine is first activated by ATP to form Ala-AMP and then transferred to the acceptor end of tRNA(Ala). This domain is predicted to adopt an alpha-beta configuration.	26947	137	93	175	225	14	239	136	245	16	106	42	438	345	108	215	332	267	101	105	3269	1832	5001	6631	6767
PF20914			DNA polymerase III subunit alpha, C-terminal domain	DNA_pol_IIIA_C	DNA polymerase III subunit alpha, C-terminal domain	This domain is found at the C-terminal end of DNA polymerase III subunit alpha and similar proteins from Proteobacteria and Actinobacteria. This protein, which is the replicative DNA polymerase, consists of six domains that form an irregular pyramid around a central cavity. The C-terminal domain lies on top of this structure [1].	26948	137	93	175	225	14	239	136	245	16	106	42	438	345	108	215	332	267	101	105	3269	1832	1927	1062	6230
PF10141			Single-strand DNA-specific exonuclease, C terminal domain	ssDNA-exonuc_C	Single-strand DNA-specific exonuclease, C terminal domain	Members of this set of prokaryotic domains are found in a set of single-strand DNA-specific exonucleases, including RecJ. Their exact function has not, as yet, been determined.	26949	137	93	175	225	14	239	136	245	16	106	42	438	345	108	215	332	267	101	105	3269	1832	1927	1062	11832
PF20748			RecJ C-terminal domain, Deinococci	RecJ_C_Deinoc	RecJ C-terminal domain, Deinococci	This domain is found at the C terminus of Single-stranded-DNA- specific exonuclease RecJ from Deinococci. This protein has four domains that form a molecule with an O-like structure [1]. The fourth domain (this entry) binds the C-terminal region of Single-stranded DNA-binding protein (Pfam:PF00436) to efficiently process broken DNA ends for homologous recombination [2].	26950	137	93	175	225	14	239	136	245	16	106	42	438	345	108	215	332	267	101	105	3269	1832	1927	1062	11832
PF22047			Single-stranded-DNA-specific exonuclease RecJ C-terminal domain	RecJ_C	Single-stranded-DNA-specific exonuclease RecJ C-terminal domain	This entry represents a C-terminal domain present in a set of RecJ proteins, such as RecJ from Thermus thermophilus. The RecJ protein of Escherichia coli plays an important role in a number of DNA repair and recombination pathways. RecJ catalyses processive degradation of single-stranded DNA in a 5'-to-3' direction. Sequences highly related to those encoding RecJ can be found in many of the eubacterial genomes sequenced to date [1,2].	26951	137	93	175	225	14	239	136	245	16	106	42	438	345	108	215	332	267	101	105	3269	1832	1927	1062	11832
PF03711			Orn/Lys/Arg decarboxylase, C-terminal domain	OKR_DC_1_C	Orn/Lys/Arg decarboxylase, C-terminal domain		26952	137	93	175	225	14	239	136	245	16	106	42	438	345	108	215	332	267	101	105	3269	2503	1983	5824	2521
PF14698			Argininosuccinate lyase C-terminal	ASL_C2	Argininosuccinate lyase C-terminal	This domain is found at the C-terminus of argininosuccinate lyase [1-2].	26953	137	93	175	225	14	239	136	245	16	106	42	438	345	108	215	332	267	101	105	3269	2503	1983	2389	555
PF00476			DNA polymerase family A	DNA_pol_A	DNA polymerase family A		26954	137	93	175	225	14	239	136	245	16	106	42	438	345	108	215	332	267	101	105	3269	2503	2863	5424	9974
PF19302			Domain of unknown function (DUF5915)	DUF5915	Domain of unknown function (DUF5915)	This presumed domain is found at the C-terminus of isoleucyl tRNA ligase enzymes.	26955	137	93	175	225	14	239	136	245	16	106	42	438	345	108	215	332	267	101	105	3269	2503	2863	2402	3468
PF23493			Cysteinyl-tRNA ligase anticodon binding domain	CysS_C	Cysteinyl-tRNA ligase anticodon binding domain	This entry represents the C-terminal anticodon binding domain from Cysteinyl-tRNA ligase. The entry also includes the C-terminal domain of YqeB from B. subtilis. These proteins contain 2 transmembrane helices and a bacterial PH domain.	26956	137	93	175	225	14	239	136	245	16	106	42	438	345	108	215	332	267	101	105	3269	2503	2863	2402	3468
PF09190	CL0258	DALR	DALR domain	DALR_2	DALR domain	This DALR domain is found in cysteinyl-tRNA-synthetases [1].	26957	137	93	175	225	14	239	136	245	16	106	42	438	345	108	215	332	267	101	105	3269	2503	2863	520	5960
PF19303	CL0258	DALR	Anticodon binding domain of methionyl tRNA ligase	Anticodon_3	Anticodon binding domain of methionyl tRNA ligase	This domain is found in methionyl tRNA ligase. The domain binds to the anticodon of the tRNA ligase.	26958	137	93	175	225	14	239	136	245	16	106	42	438	345	108	215	332	267	101	105	3269	2503	2863	520	5960
PF03950	CL0733	Ribosomal_L25	tRNA synthetases class I (E and Q), anti-codon binding domain	tRNA-synt_1c_C	tRNA synthetases class I (E and Q), anti-codon binding domain	This entry represents the first of the two ribosomal L25-like domains of the anticodon binding domain. Other tRNA synthetase sub-families are too dissimilar to be included. This family includes only glutamyl and glutaminyl tRNA synthetases. In some organisms, a single glutamyl-tRNA synthetase aminoacylates both tRNA(Glu) and tRNA(Gln).	26959	137	93	175	225	14	239	136	245	16	106	42	438	345	108	215	332	267	101	105	3269	2503	2863	520	6206
PF19269			Anticodon binding domain	Anticodon_2	Anticodon binding domain	This entry represents the anticodon binding domain found at the C-terminus of the class-I glutamyl tRNA synthetase enzyme.	26960	137	93	175	225	14	239	136	245	16	106	42	438	345	108	215	332	267	101	105	3269	2503	2863	520	6206
PF05746	CL0258	DALR	DALR anticodon binding domain	DALR_1	DALR anticodon binding domain	This all alpha helical domain is the anticodon binding domain in Arginyl and glycyl tRNA synthetase. This domain is known as the DALR domain after characteristic conserved amino acids [1].	26961	137	93	175	225	14	239	136	245	16	106	42	438	345	108	215	332	267	101	105	3269	2503	2863	520	6206
PF08264	CL0258	DALR	Anticodon-binding domain of tRNA ligase	Anticodon_1	Anticodon-binding domain of tRNA ligase	This domain is found mainly hydrophobic tRNA synthetases. The domain binds to the anticodon of the tRNA ligase.	26962	137	93	175	225	14	239	136	245	16	106	42	438	345	108	215	332	267	101	105	3269	2503	2863	520	6206
PF08328			Adenylosuccinate lyase C-terminal	ASL_C	Adenylosuccinate lyase C-terminal	This domain is found at the C-terminus of adenylosuccinate lyase(ASL; PurB in E. coli). It has been identified in bacteria, eukaryotes and archaea and is found together with the lyase domain Pfam:PF00206. ASL catalyses the cleavage of succinylaminoimidazole carboxamide ribotide to aminoimidazole carboxamide ribotide and fumarate and the cleavage of adenylosuccinate to adenylate and fumarate [1].	26963	137	93	175	225	14	239	136	245	16	106	42	438	345	108	215	332	267	101	105	3269	2503	4398	5498	5626
PF08028	CL0087	Acyl-CoA_dh	Acyl-CoA dehydrogenase, C-terminal domain	Acyl-CoA_dh_2	Acyl-CoA dehydrogenase, C-terminal domain		26964	137	93	175	225	14	239	136	245	16	106	42	438	345	108	215	332	267	101	105	3269	2503	4398	7629	11555
PF00441	CL0087	Acyl-CoA_dh	Acyl-CoA dehydrogenase, C-terminal domain	Acyl-CoA_dh_1	Acyl-CoA dehydrogenase, C-terminal domain	C-terminal domain of Acyl-CoA dehydrogenase is an all-alpha, four helical up-and-down bundle.	26965	137	93	175	225	14	239	136	245	16	106	42	438	345	108	215	332	267	101	105	3269	2503	4398	7629	11555
PF22924	CL0087	Acyl-CoA_dh	Acyl-CoA oxidase, C-alpha1 domain	ACOX_C_alpha1	Acyl-CoA oxidase, C-alpha1 domain	This entry represents the C-alpha1 domain from acyl-CoA oxidases which has an all-alpha helical structure that a forms a four-helix bundle [1-5]. This domain includes the FAD-binding and substrate-binding sites.	26966	137	93	175	225	14	239	136	245	16	106	42	438	345	108	215	332	267	101	105	3269	2503	4398	7629	11555
PF22217	CL0087	Acyl-CoA_dh	Acyl-CoA dehydrogenase 11 C-terminal domain-like	ACDH-11_C	Acyl-CoA dehydrogenase 11 C-terminal domain-like	Acyl-CoA dehydrogenase 11 (ACDH-11) sequesters C11/C12-chain fatty acids and prevents these fatty acids from activating nuclear hormone receptors and driving fat-7 expression. This enzyme consists of four domains, of which the C-terminal, represented by this entry, folds into a four-helical up-and-down bundle [1].	26967	137	93	175	225	14	239	136	245	16	106	42	438	345	108	215	332	267	101	105	3269	2503	4398	7629	11555
PF01756	CL0087	Acyl-CoA_dh	Acyl-CoA oxidase	ACOX	Acyl-CoA oxidase	This is a family of Acyl-CoA oxidases EC:1.3.3.6. Acyl-coA oxidase converts acyl-CoA into trans-2- enoyl-CoA [1].	26968	137	93	175	225	14	239	136	245	16	106	42	438	345	108	215	332	267	101	105	3269	2503	4398	7629	11555
PF03241	CL0087	Acyl-CoA_dh	4-hydroxyphenylacetate 3-hydroxylase C terminal	HpaB	4-hydroxyphenylacetate 3-hydroxylase C terminal	HpaB Swiss:Q57160 encodes part of the 4-hydroxyphenylacetate 3-hydroxylase from Escherichia coli [2]. HpaB is part of a heterodimeric enzyme that also requires HpaC. The enzyme is NADH-dependent and uses FAD as the redox chromophore. This family also includes PvcC Swiss:O30372 may play a role in one of the proposed hydroxylation steps of pyoverdine chromophore biosynthesis [1].	26969	137	93	175	225	14	239	136	245	16	106	42	438	345	108	215	332	267	101	105	3269	2503	4398	7629	11555
PF09317			Acyl-CoA dehydrogenase, C-terminal, bacterial type	ACDH_C	Acyl-CoA dehydrogenase, C-terminal, bacterial type	This C-terminal domain is functionally uncharacterised and is predominantly found in various prokaryotic acyl-coenzyme A dehydrogenases and seems to be essential for its function [1].	26970	137	93	175	225	14	239	136	245	16	106	42	438	345	108	215	332	267	101	105	3269	2503	4398	7629	11555
PF21343	CL0087	Acyl-CoA_dh	ACAD9/ACADV, C-terminal domain	ACAD9-ACADV_C	ACAD9/ACADV, C-terminal domain	Acyl-CoA dehydrogenases catalyse the alpha,beta-dehydrogenation of acyl-CoA thioesters to the corresponding trans 2,3-enoyl CoA-products with reduction of enzyme-bound FAD. They consist of an N-terminal all-alpha domain, a middle open (5,8) barrel domain and a four-helical bundle C-terminal domain. Members of the acyl-CoA dehydrogenase family differ in the number of C-terminal domains. This entry represents the second C-terminal domain, from ACAD9 and Very long-chain specific acyl-CoA dehydrogenase (ACADV) [1].	26971	137	93	175	225	14	239	136	245	16	106	42	438	345	108	215	332	267	101	105	3269	2503	4398	7629	11555
PF12806			Acetyl-CoA dehydrogenase C-terminal like	Acyl-CoA_dh_C	Acetyl-CoA dehydrogenase C-terminal like	this domain would appear to be the very C-terminal region of many bacterial acetyl-CoA dehydrogenases.	26972	137	93	175	225	14	239	136	245	16	106	42	438	345	108	215	332	267	101	105	3269	2503	4398	7629	11555
PF12186	CL0087	Acyl-CoA_dh	Acyl-CoA dehydrogenase C terminal	AcylCoA_dehyd_C	Acyl-CoA dehydrogenase C terminal	This domain family is found in bacteria, and is approximately 110 amino acids in length. The family is found in association with Pfam:PF02770, Pfam:PF00441, Pfam:PF02771. There is a conserved ARRL sequence motif. The C terminal domain is an alpha helical domain. The flavin ring of Acyl-CoA dehydrogenase is buried in the crevice between the two alpha helical domains and the beta-sheet domain of one subunit, and the adenosine pyrophosphate moiety is stretched into the subunit junction of a neighbouring subunit, composed of two C terminal domains.	26973	137	93	175	225	14	239	136	245	16	106	42	438	345	108	215	332	267	101	105	3269	2503	4398	7629	11555
PF21263	CL0087	Acyl-CoA_dh	Acyl-CoA dehydrogenase, C-terminal domain	Acyl-CoA-dh_C	Acyl-CoA dehydrogenase, C-terminal domain	This is an all-alpha up-and-down bundle found in acyl-CoA dehydrogenases, such as Swiss:O32176 from Bacillus subtilis.	26974	137	93	175	225	14	239	136	245	16	106	42	438	345	108	215	332	267	101	105	3269	2503	4398	7629	11555
PF02771	CL0544	AcylCoA_ox_dh_N	Acyl-CoA dehydrogenase, N-terminal domain	Acyl-CoA_dh_N	Acyl-CoA dehydrogenase, N-terminal domain	The N-terminal domain of Acyl-CoA dehydrogenase is an all-alpha domain.	26975	137	93	175	225	14	239	136	245	16	106	42	438	345	108	215	332	267	101	105	3269	2503	4398	7629	5462
PF02770			Acyl-CoA dehydrogenase, middle domain	Acyl-CoA_dh_M	Acyl-CoA dehydrogenase, middle domain	Central domain of Acyl-CoA dehydrogenase has a beta-barrel fold.	26976	137	93	175	225	14	239	136	245	16	106	42	438	345	108	215	332	267	101	105	3269	2503	4398	7629	5462
PF11794			4-hydroxyphenylacetate 3-hydroxylase N terminal	HpaB_N	4-hydroxyphenylacetate 3-hydroxylase N terminal	HpaB Swiss:Q57160 encodes part of the 4-hydroxyphenylacetate 3-hydroxylase from Escherichia coli [2]. HpaB is part of a heterodimeric enzyme that also requires HpaC. The enzyme is NADH-dependent and uses FAD as the redox chromophore. This family also includes PvcC Swiss:O30372 may play a role in one of the proposed hydroxylation steps of pyoverdine chromophore biosynthesis [1].	26977	137	93	175	225	14	239	136	245	16	106	42	438	345	108	215	332	267	101	105	3269	2503	4398	7629	5462
PF14749	CL0544	AcylCoA_ox_dh_N	Acyl-coenzyme A oxidase N-terminal	Acyl-CoA_ox_N	Acyl-coenzyme A oxidase N-terminal	Acyl-coenzyme A oxidase consists of three domains. An N-terminal alpha-helical domain, a beta sheet domain (Pfam:PF02770) and a C-terminal catalytic domain (Pfam:PF01756). This entry represents the N-terminal alpha-helical domain [1].	26978	137	93	175	225	14	239	136	245	16	106	42	438	345	108	215	332	267	101	105	3269	2503	4398	7629	5462
PF18158	CL0544	AcylCoA_ox_dh_N	Adaptive response protein AidB N-terminal domain	AidB_N	Adaptive response protein AidB N-terminal domain	This is the N-terminal domain of Adaptive response protein AidB present in E. coli. AidB is upregulated in response to small doses of DNA-methylating agents initiates a response that mitigates the mutagenic and cytotoxic effects of DNA methylation. Tetramer formation is thought to be carried out by the N-terminal domain [1].	26979	137	93	175	225	14	239	136	245	16	106	42	438	345	108	215	332	267	101	105	3269	2503	4398	7629	5462
PF19305	CL0697	SDH_beta	MmgE/PrpD C-terminal domain	MmgE_PrpD_C	MmgE/PrpD C-terminal domain	This entry represents the C-terminal domain of 2-methylcitrate dehydratase EC:4.2.1.79 (PrpD) that is required for propionate catabolism. It catalyses the third step of the 2-methylcitric acid cycle. This domain is related to the serine dehydratase beta chain.	26980	137	93	175	225	14	239	136	245	16	106	42	438	345	108	215	332	267	101	105	3269	2503	4398	2417	731
PF10397			Adenylosuccinate lyase C-terminus	ADSL_C	Adenylosuccinate lyase C-terminus	This is the C-terminal seven alpha helices of the structure whose full length represents the enzyme adenylosuccinate lyase. This sequence lies C-terminal to the conserved motif necessary for beta-elimination reactions [1], Adenylosuccinate lyase catalyses two steps in the synthesis of purine nucleotides: the conversion of succinylaminoimidazole-carboxamide ribotide into aminoimidazole-carboxamide ribotide, the eighth step of the de novo pathway, and the formation of adenosine monophosphate (AMP) from adenylosuccinate, the second step in the conversion of inosine monophosphate into AMP [2].	26981	137	93	175	225	14	239	136	245	16	106	42	438	345	108	215	332	267	101	105	3269	2503	4398	2417	8397
PF22304			Adenylosuccinate Lyase, C-terminal domain	ASLyase_C	Adenylosuccinate Lyase, C-terminal domain	This entry represents a C-terminal helical domain present in the adenylosuccinate lyase from Pyrobaculum aerophilum [1]. This domain is remotely related to Pfam:PF10397 (Adenylosuccinate lyase C-terminus).	26982	137	93	175	225	14	239	136	245	16	106	42	438	345	108	215	332	267	101	105	3269	2503	4398	2417	8397
PF10415			Fumarase C C-terminus	FumaraseC_C	Fumarase C C-terminus	Fumarase C catalyses the stereo-specific interconversion of fumarate to L-malate as part of the Kreb's cycle. The full-length protein forms a tetramer with visible globular shape. FumaraseC_C is the C-terminal 65 residues referred to as domain 3. The core of the molecule consists of a bundle of 20 alpha-helices from the five-helix bundle of domain 2. The projections from the core of the tetramer are generated from domains 1 and 3 of each subunit [1]. FumaraseC_C does not appear to be part of either the active site or the activation site but is helical in structure forming a little bundle.	26983	137	93	175	225	14	239	136	245	16	106	42	438	345	108	215	332	267	101	105	3269	2503	4398	2417	8397
PF20741	CL0214	UBA	C-terminal lid domain of glucokinase regulatory protein	GKRP-like_C	C-terminal lid domain of glucokinase regulatory protein	This domain is found at the C terminus of Glucokinase regulatory protein (GKRP) from animals and N-acetylmuramic acid 6-phosphate etherase (MurQ) from bacteria. GKRP binds Glucokinase (GK) mainly through hydrophobic interactions, functioning as an allosteric switch in blood glucose control by the liver [1]. GKRP is trilobal in shape, consisting of two topologically identical sugar isomerase (SIS) domains (Pfam:PF01380 and Pfam:PF13580) capped by an alpha helical C-terminal domain (this entry). The Lid domain consists of a bundle of seven alpha helices with a core that shows a UBA-like fold [2]. MurQ, which also shows a SIS domain, plays a key role in the peptidoglycane recycling pathway. Its crystal structure shows each monomer have an alpha-beta-alpha sandwich fold commonly found in regulatory proteins controlling the expression of genes involved in the synthesis of phosphosugars. The C-terminal domain of this protein (this entry) is comprised of five alpha helices [4].	26984	137	93	175	225	14	239	136	245	16	106	42	438	345	108	215	332	267	101	105	3269	2503	4398	2417	8397
PF02734			DAK2 domain	Dak2	DAK2 domain	This domain is the predicted phosphatase domain of the dihydroxyacetone kinase family.	26985	137	93	175	225	14	239	136	245	16	106	42	438	345	108	215	332	267	101	105	3269	1471	4311	494	4055
PF00206			Lyase	Lyase_1	Lyase		26986	137	93	175	225	14	239	136	245	16	106	42	438	345	108	215	332	267	101	105	3269	1471	4311	4291	3375
PF04961			Formiminotransferase-cyclodeaminase	FTCD_C	Formiminotransferase-cyclodeaminase	Members of this family are thought to be Formiminotransferase- cyclodeaminase enzymes EC:4.3.1.4. This domain is found in the C-terminus of the bifunctional animal members of the family.	26987	137	93	175	225	14	239	136	245	16	106	42	438	345	108	215	332	267	101	105	3269	1471	4311	4291	10499
PF06923			Glucitol operon activator protein (GutM)	GutM	Glucitol operon activator protein (GutM)	This family consists of several glucitol operon activator (GutM) proteins. Expression of the glucitol (gut) operon in Escherichia coli is regulated by an unusual, complex system which consists of an activator (encoded by the gutM gene) and a repressor (encoded by the gutR gene) in addition to the cAMP-CRP complex (CRP, cAMP receptor protein). Synthesis of the mRNA, which initiates at the promoter specific to the gutR gene, occurs within the gutM gene. Expressional control of the gut operon appears to occur as a consequence of the antagonistic action of the products of the autogenously regulated gutM and gutR genes [1].	26988	137	93	175	225	14	239	136	245	16	106	42	438	345	108	215	332	267	101	105	3269	3925	4900	1304	1142
PF19937			Gliding motility-associated protein GldC-like	GldC-like	Gliding motility-associated protein GldC-like	This family of uncharacterised proteins is found in Bacteroidetes. Proteins is these family are likely to be related to the Gliding motility-associated protein GldC, a protein linked to a type of rapid surface gliding motility found in certain Bacteroidetes such as Cytophaga johnsonae (Flavobacterium johnsoniae) and Cytophaga hutchinsonii [1]. Gliding motility appears closely linked to chitin utilisation in the model species C. johnsonae.	26989	137	93	175	225	14	239	136	245	16	106	42	438	345	108	215	332	267	101	105	3269	3925	4900	6731	741
PF20256	CL0635	DmpA_ArgJ	Molybdopterin cofactor-binding domain	MoCoBD_2	Molybdopterin cofactor-binding domain		26990	137	93	175	225	14	239	136	245	16	106	42	438	345	108	215	332	267	101	105	3269	3925	4709	5866	840
PF01315			Aldehyde oxidase and xanthine dehydrogenase, a/b hammerhead domain	Ald_Xan_dh_C	Aldehyde oxidase and xanthine dehydrogenase, a/b hammerhead domain		26991	137	93	175	225	14	239	136	245	16	106	42	438	345	108	215	332	267	101	105	3269	3925	4709	5866	5090
PF02738	CL0635	DmpA_ArgJ	Molybdopterin cofactor-binding domain	MoCoBD_1	Molybdopterin cofactor-binding domain		26992	137	93	175	225	14	239	136	245	16	106	42	438	345	108	215	332	267	101	105	3269	3925	4709	5866	10633
PF03331	CL0329	S5	UDP-3-O-acyl N-acetylglycosamine deacetylase	LpxC	UDP-3-O-acyl N-acetylglycosamine deacetylase	The enzymes in this family catalyse the second step in the biosynthetic pathway for lipid A.	26993	137	93	175	225	14	239	136	245	16	106	42	438	345	108	215	332	267	101	105	3269	3925	4709	5866	1633
PF21645	CL0704	HMA	Fatty acid kinase subunit A-like, middle domain	FakA-like_M	Fatty acid kinase subunit A-like, middle domain	This domain is found in fatty acid kinase subunit A (FakA) from a bacterial fatty acid kinase (Fak) system and it is localised between Pfam:PF02734 and Pfam:PF13684. Two major human pathogens, Staphylococcus and Streptococcus, use this machinery to scavenge host fatty acids [1]. The Fak complex consists of an ATP-binding subunit FakA, which interacts with varied FakB (fatty acid-binding protein) isoforms, and synthesises acyl-phosphate from extracellular fatty acids [1]. FakA comprises three domains, denoted as FakA_N, FakA_M and FakA_C in [1] of which the middle domain is represented in this entry. It consists of four alpha-helices, four beta-strands and several long loops, containing a zinc finger motif. It shows similarities to the yeast copper chaperone ATX1, a metallochaperone/metal-binding protein.	26994	137	93	175	225	14	239	136	245	16	106	42	438	345	108	215	332	267	101	105	3269	3925	4709	5403	11028
PF01137	CL0290	EPT_RTPC	RNA 3'-terminal phosphate cyclase	RTC	RNA 3'-terminal phosphate cyclase	RNA cyclases are a family of RNA-modifying enzymes that are conserved in all cellular organisms. They catalyse the ATP-dependent conversion of the 3'-phosphate to the 2',3'-cyclic phosphodiester at the end of RNA, in a reaction involving formation of the covalent AMP-cyclase intermediate [1]. The structure of RTC demonstrates that RTCs are comprised two domain. The larger domain contains an insert domain of approximately 100 amino acids [1].	26995	137	93	175	225	14	239	136	245	16	106	42	438	345	108	215	332	267	101	105	3269	3925	4709	5813	1911
PF01969			Nickel insertion protein	Ni_insertion	Nickel insertion protein	Members of this family may be involved in the activation of nickel-pincer cofactor-dependent enzymes. LarC from Lactobacillus plantarum is involved, together with LarB and LarE, in the synthesis of the enzyme-bound cofactor of lactate racemase (LarA). Larc C binds Ni2+, and functions in nickel delivery to pyridinium-3,5-bisthiocarboxylic acid mononucleotide (P2TMN), to form the mature cofactor [1,2].	26996	137	93	175	225	14	239	136	245	16	106	42	438	345	108	215	332	267	101	105	3269	3925	4709	5813	9174
PF05189			RNA 3'-terminal phosphate cyclase (RTC), insert domain	RTC_insert	RNA 3'-terminal phosphate cyclase (RTC), insert domain	RNA cyclases are a family of RNA-modifying enzymes that are conserved in all cellular organisms. They catalyse the ATP-dependent conversion of the 3'-phosphate to the 2',3'-cyclic phosphodiester at the end of RNA, in a reaction involving formation of the covalent AMP-cyclase intermediate [1]. The structure of RTC demonstrates that RTCs are comprised two domain. The larger domain contains an insert domain of approximately 100 amino acids [1].	26997	137	93	175	225	14	239	136	245	16	106	42	438	345	108	215	332	267	101	105	3269	3925	4709	5813	8776
PF01430			Hsp33 protein	HSP33	Hsp33 protein	Hsp33 is a molecular chaperone, distinguished from all other known chaperones by its mode of functional regulation. Its activity is redox regulated. Hsp33 is a cytoplasmically localised protein with highly reactive cysteines that respond quickly to changes in the redox environment. Oxidising conditions like H2O2 cause disulfide bonds to form in Hsp33, a process that leads to the activation of its chaperone function [1].	26998	137	93	175	225	14	239	136	245	16	106	42	438	345	108	215	332	267	101	105	3269	3925	2708	6480	1418
PF04303	CL0288	DAP_epimerase	PrpF protein	PrpF	PrpF protein	PrpF is a protein found in the 2-methylcitrate pathway. It is structurally similar to DAP epimerase and proline racemase. This protein is likely to acts to isomerise trans-aconitate to cis-aconitate [1].	26999	137	93	175	225	14	239	136	245	16	106	42	438	345	108	215	332	267	101	105	3269	3925	2708	6480	7094
PF05544	CL0288	DAP_epimerase	Proline racemase	Pro_racemase	Proline racemase	This family consists of proline racemase (EC 5.1.1.4) proteins which catalyse the interconversion of L- and D-proline in bacteria [1]. This family also contains several similar eukaryotic proteins including Swiss:Q9NCP4 a sequence with B-cell mitogenic properties which has been characterised as a co-factor-independent proline racemase [2].	27000	137	93	175	225	14	239	136	245	16	106	42	438	345	108	215	332	267	101	105	3269	3925	2708	6480	7094
PF01678	CL0288	DAP_epimerase	Diaminopimelate epimerase	DAP_epimerase	Diaminopimelate epimerase	Diaminopimelate epimerase contains two domains of the same alpha/beta fold, both contained in this family.	27001	137	93	175	225	14	239	136	245	16	106	42	438	345	108	215	332	267	101	105	3269	3925	2708	6480	7094
PF02567	CL0288	DAP_epimerase	Phenazine biosynthesis-like protein	PhzC-PhzF	Phenazine biosynthesis-like protein	PhzC/PhzF is involved in dimerisation of two 2,3-dihydro-3-oxo-anthranilic acid molecules to create PCA by P. fluorescens [1]. This family also contains Swiss:P28176, though there is no significant sequence similarity to Pfam:PF00303 members. This family appears to be distantly related to Pfam:PF01678, including containing a weak internal duplication. However members of this family do not contain the conserved cysteines that are hypothesised to be active site residues (Bateman A pers obs).	27002	137	93	175	225	14	239	136	245	16	106	42	438	345	108	215	332	267	101	105	3269	3925	2708	6480	7094
PF26317	CL0288	DAP_epimerase	Histidine racemase CntK N-terminal domain	CntK_N	Histidine racemase CntK N-terminal domain	This entry represents the N-terminal domain of CntK, a cofactor-independent histidine racemase that catalyzes the conversion of L-histidine to D-histidine [1]. This domain is part of the enzyme involved in the first step of staphylopine biosynthesis, with D-histidine serving as an essential building block for this metallophore [1,4]. The domain contains one of the two conserved cysteine residues (Cys72) required for the two-base catalytic mechanism [1]. The N-terminal domain contributes to dimerization, with beta-sheets from two monomers aligning and forming main chain hydrogen bonds that stabilize the homodimer [1]. This domain consists of residues 1-119 plus a few residues at the C-terminus (residues 262-273) [1]. It adopts a DapF-like fold and contains residues involved in substrate recognition, including Asn16 and Glu46, which are important for binding the imidazole group of histidine [1]. This catalytic activity is linked to bacterial virulence by enhancing survival in metal-limited environments, and structural studies reveal a conserved overall fold with key catalytic cysteine residues despite low sequence similarity to other racemases [2-4].	27003	137	93	175	225	14	239	136	245	16	106	42	438	345	108	215	332	267	101	105	3269	3925	2708	6480	7094
PF00374			Nickel-dependent hydrogenase	NiFeSe_Hases	Nickel-dependent hydrogenase		27004	137	93	175	225	14	239	136	245	16	106	42	438	345	108	215	332	267	101	105	3269	3925	2708	6353	6138
PF00346			Respiratory-chain NADH dehydrogenase, 49 Kd subunit	Complex1_49kDa	Respiratory-chain NADH dehydrogenase, 49 Kd subunit		27005	137	93	175	225	14	239	136	245	16	106	42	438	345	108	215	332	267	101	105	3269	3925	2708	6353	6497
PF01523			PmbA/TldA metallopeptidase domain 1	PmbA_TldD_1st	PmbA/TldA metallopeptidase domain 1	This entry represents a group of metalloproteases. The tertiary structure of the Escherichia coli TdlD/TdlE complex has been solved, and shows that the TdlD subunit is the active peptidase, binding a single zinc ion at an HEXXXH motif in which the glutamic acid is a substrate-binding residue and the two histidines are zinc ligands. The third zinc ligand is a cysteine, C-terminal to the HEXXXH motif. The TldE (also known as PmbA) by itself has no catalytic activity, does not bind zinc, and does not carry the HEXXXH motif [1]. TldD and TldE were originally identified as regulators of DNA gyrase. Later, they are shown to be metalloproteases involved in CcdA degradation [2-3].	27006	137	93	175	225	14	239	136	245	16	106	42	438	345	108	215	332	267	101	105	3269	3925	2708	6353	942
PF19289			PmbA/TldA metallopeptidase C-terminal domain	PmbA_TldD_3rd	PmbA/TldA metallopeptidase C-terminal domain	This entry represents a group of metalloproteases. The tertiary structure of the Escherichia coli TdlD/TdlE complex has been solved, and shows that the TdlD subunit is the active peptidase, binding a single zinc ion at an HEXXXH motif in which the glutamic acid is a substrate-binding residue and the two histidines are zinc ligands. The third zinc ligand is a cysteine, C-terminal to the HEXXXH motif. The TldE (also known as PmbA) by itself has no catalytic activity, does not bind zinc, and does not carry the HEXXXH motif [1]. TldD and TldE were originally identified as regulators of DNA gyrase. Later, they are shown to be metalloproteases involved in CcdA degradation [2-3].	27007	137	93	175	225	14	239	136	245	16	106	42	438	345	108	215	332	267	101	105	3269	3925	2708	6353	942
PF19290			PmbA/TldA metallopeptidase central domain	PmbA_TldD_2nd	PmbA/TldA metallopeptidase central domain	This entry represents a group of metalloproteases. The tertiary structure of the Escherichia coli TdlD/TdlE complex has been solved, and shows that the TdlD subunit is the active peptidase, binding a single zinc ion at an HEXXXH motif in which the glutamic acid is a substrate-binding residue and the two histidines are zinc ligands. The third zinc ligand is a cysteine, C-terminal to the HEXXXH motif. The TldE (also known as PmbA) by itself has no catalytic activity, does not bind zinc, and does not carry the HEXXXH motif [1]. TldD and TldE were originally identified as regulators of DNA gyrase. Later, they are shown to be metalloproteases involved in CcdA degradation [2-3].	27008	137	93	175	225	14	239	136	245	16	106	42	438	345	108	215	332	267	101	105	3269	3925	2708	6353	942
PF02538			Hydantoinase B/oxoprolinase	Hydantoinase_B	Hydantoinase B/oxoprolinase	This family includes N-methylhydaintoinase B which converts hydantoin to N-carbamyl-amino acids, and 5-oxoprolinase (Swiss:P97608) EC:3.5.2.9 which catalyses the formation of L-glutamate from 5-oxo-L-proline. These enzymes are part of the oxoprolinase family and are related to Pfam:PF01968.	27009	137	93	175	225	14	239	136	245	16	106	42	438	345	108	215	332	267	101	105	3269	3925	2708	6353	11815
PF17650			RACo linker region	RACo_linker	RACo linker region	This family includes reductive activator of CoFeSP (RACo) proteins, Swiss:Q3ACS2. Structure analysis of RACo indicate that it contains 4 regions: N-terminal region Pfam:PF00111 (residues 3-94) binding the [2Fe-2S] cluster, a linker region (residues 95-125), the middle region (residues 126-206), and the large C-terminal domain Pfam:PF14574 (residues 207-630). This entry pertains to the linker region. The linker region is only present in RACE (reductive activases for corrinoid enzymes) protein sequences with the N-terminal [2Fe-2S] cluster family Pfam:PF00111 and is absent in the RamA-like RACE proteins, suggesting that the linker domain and the N-terminal domain form one functional unit [1].	27010	137	93	175	225	14	239	136	245	16	106	42	438	345	108	215	332	267	101	105	3269	3925	2708	6353	6706
PF19278			Hydantoinase/oxoprolinase C-terminal domain	Hydant_A_C	Hydantoinase/oxoprolinase C-terminal domain	This domain is found at the C-terminus of acetophenone carboxylase alpha subunit [1]. According to ECOD this domain adopts a reverse ferredoxin fold. This domain is found at the C-terminus of a wide range of related enzymes subunits.	27011	137	93	175	225	14	239	136	245	16	106	42	438	345	108	215	332	267	101	105	3269	3925	2708	6353	6706
PF04327			Cysteine protease Prp	Peptidase_Prp	Cysteine protease Prp	This is a family of cysteine protease that are found to cleave the N-terminus extension of ribosomal subunit L27 in eubacteria. Proteins in this family are distinguished by a pair of invariant histidine and cysteine residues with conserved spacing that form the classic catalytic dyad of a cysteine protease [1].	27012	137	93	175	225	14	239	136	245	16	106	42	438	345	108	215	332	267	101	105	3269	3925	2708	856	4336
PF04205			FMN-binding domain	FMN_bind	FMN-binding domain	This conserved region includes the FMN-binding site of the NqrC protein [1] as well as the NosR and NirI regulatory proteins. This domain is post-translationally flavinylated that may facilitate electron transfer, and thus, resembles multiheme cytochromes [3].	27013	137	93	175	225	14	239	136	245	16	106	42	438	345	108	215	332	267	101	105	3269	3925	2708	3113	11644
PF27537			HoxL-like	HoxH	HoxH	This entry represents NAD-reducing hydrogenase HoxS subunit beta (HoxS), found in bacteria. The HoxS subunit beta, also known as HoxH, is a component of the NAD-reducing hydrogenase enzyme complex, specifically involved in coupling hydrogen oxidation or reduction to the NAD(H) redox couple [1].	27014	137	93	175	225	14	239	136	245	16	106	42	438	345	108	215	332	267	101	105	3269	3925	2708	3113	12074
PF12637			TSCPD domain	TSCPD	TSCPD domain	This domain is found in bacteria, archaea and viruses. The domain is found in isolation in many proteins where it has a conserved C-terminal motif TSCPD after which the domain is named. Most copies of the domain possess 4 conserved cysteines that may be part of an Iron-sulfur cluster. This domain is found at the C-terminus of some ribonucleoside-diphosphate reductase enzymes.	27015	137	93	175	225	14	239	136	245	16	106	42	438	345	108	215	332	267	101	105	3269	3925	2708	3113	1131
PF10437	CL0233	SufE_NifU	Bacterial lipoate protein ligase C-terminus	Lip_prot_lig_C	Bacterial lipoate protein ligase C-terminus	This is the C-terminal domain of a bacterial lipoate protein ligase. There is no conservation between this C-terminus and that of vertebrate lipoate protein ligase C-termini, but both are associated with the domain BPL_LipA_LipB Pfam:PF03099, further upstream. This domain is required for adenylation of lipoic acid by lipoate protein ligases. The domain is not required for transfer of lipoic acid from the adenylate to the lipoyl domain. Upon adenylation, this domain rotates 180 degrees away from the active site cleft. Therefore, the domain does not interact with the lipoyl domain during transfer.	27016	137	93	175	225	14	239	136	245	16	106	42	438	345	108	215	332	267	101	105	3269	3925	2708	3113	1131
PF11136			Protein of unknown function (DUF2889)	DUF2889	Protein of unknown function (DUF2889)	This bacterial family of proteins has no known function.	27017	137	93	175	225	14	239	136	245	16	106	42	438	345	108	215	332	267	101	105	3269	3925	2708	3113	1131
PF26554	CL0227	Enolase_N	Domain of unknown function (DUF8182)	DUF8182	Domain of unknown function (DUF8182)	This entry represents a domain from a family of uncharacterised proteins predominantly found in the bacterial phylum Thermodesulfobacteriota. The proteins containing this domain are mainly distributed among the orders Desulfovibrionales and Desulfobacterales. The domain is approximately 85 amino acids in length. Proteins containing this domain are predicted to be involved in various cellular processes, but their exact function remains unknown. The domain is sometimes associated with the Pfam:PF11823 domain, which is a putative Se/S carrier protein-like domain. This domain shows structure similarity to the N-terminal domain of Enolase.	27018	137	93	175	225	14	239	136	245	16	106	42	438	345	108	215	332	267	101	105	3269	3925	2708	3113	1131
PF22263	CL0233	SufE_NifU	Family of unknown function (DUF6951)	DUF6951	Family of unknown function (DUF6951)	This is a family of uncharacterised proteins found in archaea and bacteria. These proteins are predicted to adopt similar structure to the members of SufE/NifU superfamily. They contain three invariant cysteine residues and a fourth semi-conserved residue either cysteine or histidine. These residues are likely to define a potential Zn-binding site similar to the binding site observed in SufU.	27019	137	93	175	225	14	239	136	245	16	106	42	438	345	108	215	332	267	101	105	3269	3925	2708	3113	1131
PF07892			Protein of unknown function (DUF1667)	DUF1667	Protein of unknown function (DUF1667)	Hypothetical archaeal and bacterial proteins make up this family. A few proteins are annotated as being potential metal-binding proteins, and in fact the members of this family have four highly conserved cysteine residues, but no further literature evidence was found in this regard.	27020	137	93	175	225	14	239	136	245	16	106	42	438	345	108	215	332	267	101	105	3269	3925	2708	3113	1131
PF12986			Domain of unknown function (DUF3870)	DUF3870	Domain of unknown function (DUF3870)	A family based on the C-terminal domain of 3KOG which shows structural similarity to pore-forming proteins [1][2], suggesting it may have a lytic function.	27021	137	93	175	225	14	239	136	245	16	106	42	438	345	108	215	332	267	101	105	3269	3925	2708	3113	1131
PF27163	CL0063	NADP_Rossmann	YmtS Rossmann-like domain	YmtS_Ross	YmtS Rossmann-like domain	This entry represents a small Rossmann-like domain found in an uncharacterised protein from Clostridium tetanomorphum. The protein is located in the mutS 5' region, which is part of a gene cluster involved in glutamate mutase activity [1]. This domain adopts a Rossmann-like fold, which is typically associated with nucleotide binding, though the specific function of this protein remains unknown.	27022	137	93	175	225	14	239	136	245	16	106	42	438	345	108	215	332	267	101	105	2050	1049	1292	5560	10594
PF02552	CL0063	NADP_Rossmann	CO dehydrogenase beta subunit/acetyl-CoA synthase epsilon subunit	CO_dh	CO dehydrogenase beta subunit/acetyl-CoA synthase epsilon subunit	This family consists of Carbon monoxide dehydrogenase I/II beta subunit EC:1.2.99.2 and acetyl-CoA synthase epsilon subunit. Carbon monoxide beta subunit catalyses the reaction: CO + H2O + acceptor <=> CO2 + reduced acceptor.	27023	137	93	175	225	14	239	136	245	16	106	42	438	345	108	215	332	267	101	105	1051	2218	944	5219	4814
PF16582	CL0063	NADP_Rossmann	Middle domain of thiamine pyrophosphate	TPP_enzyme_M_2	Middle domain of thiamine pyrophosphate	TPP_enzyme_M_2 is the middle domain of thiamine pyrophosphate in sequences not captured by Pfam:PF00205. This enzyme is necessary for the first step of the biosynthesis of menaquinone, or vitamin K2, an important cofactor in electron transport in bacteria [1].	27024	137	93	175	225	14	239	136	245	16	106	42	438	345	108	215	332	267	101	105	1051	2218	944	7305	3861
PF01916	CL0063	NADP_Rossmann	Deoxyhypusine synthase	DS	Deoxyhypusine synthase	Eukaryotic initiation factor 5A (eIF-5A) contains an unusual amino acid, hypusine [N epsilon-(4-aminobutyl-2-hydroxy)lysine]. The first step in the post-translational formation of hypusine is catalysed by the enzyme deoxyhypusine synthase (DS) EC:1.1.1.249. The modified version of eIF-5A, and DS, are required for eukaryotic cell proliferation [1].	27025	137	93	175	225	14	239	136	245	16	106	42	438	345	108	215	332	267	101	105	1051	2218	944	151	8448
PF20539			Domain of unknown function (DUF6754)	DUF6754	Domain of unknown function (DUF6754)	This presumed domain is functionally uncharacterised. This domain family is found in bacteria, and is approximately 250 amino acids in length.	27026	137	93	175	225	14	239	136	245	16	106	42	438	345	108	215	332	267	101	105	1051	2218	944	151	3691
PF21570	CL0063	NADP_Rossmann	Arginine dihydrolase ArgZ-like, C-terminal, Rossmann fold	ArgZ-like_C_2nd	Arginine dihydrolase ArgZ-like, C-terminal, Rossmann fold	This domain is found at the C-terminal end of Arginine dihydrolase ArgZ from Synechocystis sp (also known as Sll1336 protein) and similar prokaryotic sequences. ArgZ is involved in an ornithine- ammonia cycle (OAC) in cyanobacteria, which confers substantial adaptability under environmental nitrogen fluctuations. This protein is organised into three domains: a N-terminal domain belonging to the guanidino group-modifying enzyme (GME) family, a middle oxoglutarate reductase/saccharopine dehydrogenase bifunctional enzyme (Pfam:PF04455) and a C-terminal uncharacterized region that can be divided in two subdomains. This entry represents the most C-terminal region, which forms a large Rossmann fold domain. Its specific function is unknown [1].	27027	137	93	175	225	14	239	136	245	16	106	42	438	345	108	215	332	267	101	105	1051	2218	944	151	3691
PF02602			Uroporphyrinogen-III synthase HemD	HEM4	Uroporphyrinogen-III synthase HemD	This family consists of uroporphyrinogen-III synthase HemD EC:4.2.1.75 also known as Hydroxymethylbilane hydrolyase (cyclizing) from eukaryotes, bacteria and archaea. This enzyme catalyses the reaction: Hydroxymethylbilane <=> uroporphyrinogen-III + H(2)O. Some members of this family are multi-functional proteins possessing other enzyme activities related to porphyrin biosynthesis, such as Swiss:Q59294 with Pfam:PF00590, however the aligned region corresponds with the uroporphyrinogen-III synthase EC:4.2.1.75 activity only. Uroporphyrinogen-III synthase is the fourth enzyme in the heme pathway [2]. Mutant forms of the Uroporphyrinogen-III synthase gene cause congenital erythropoietic porphyria in humans a recessive inborn error of metabolism also known as Gunther disease [1].	27028	137	93	175	225	14	239	136	245	16	106	42	438	345	108	215	332	267	101	105	1051	2218	4763	751	2769
PF02289			Cyclohydrolase (MCH)	MCH	Cyclohydrolase (MCH)	Methenyl tetrahydromethanopterin cyclohydrolase EC:3.5.4.27 is involved in methanogenesis in bacteria and archaea, producing methane from carbon monoxide or carbon dioxide.	27029	137	93	175	225	14	239	136	245	16	106	42	438	345	108	215	332	267	101	105	1051	2218	4763	616	1581
PF08351	CL0023	P-loop_NTPase	tRNA(Met) cytidine acetyltransferase TmcA, N-terminal	TmcA_N	tRNA(Met) cytidine acetyltransferase TmcA, N-terminal	This domain of unknown function is often found at the N-terminal of the bacterial tRNA(Met) cytidine acetyltransferase TmcA. TmcA catalyses the formation of N(4)-acetylcytidine (ac4C) at the wobble position of tRNA(Met) by using acetyl-CoA as an acetyl donor and either ATP or GTP [1,2,5]. This modification is thought to ensure precise recognition of the AUG codon by strengthening C-G base-pair interaction and also prevent misrecognition of the near cognate AUA codon [1]. This domain is also found in mammalian N-acetyltransferase 10 (NAT10) and fungal protein Kre33. Kre33 and NAT10 are RNA cytosine acetyltransferases with specificity toward both 18S rRNA and tRNAs and contain additional putative nuclear and nucleolar localisation signals (NLS and NoLS respectively) [3,4,5].	27030	137	93	175	225	14	239	136	245	16	106	42	438	345	108	215	332	267	101	105	1051	2218	4763	616	1581
PF21113			Lactate racemase C-terminal domain	LarA_C	Lactate racemase C-terminal domain	This entry represents the C-terminal domain of the nickel-dependent lactate racemase enzyme (LarA) [1]. LarA is part of a superfamily containing many different enzymes [4]. These include malate racemases, phenyllactate racemase, one alpha-hydroxyglutarate racemase, D-gluconate 2-epimerase, a short-chain aliphatic alpha-hydroxyacid racemase [4].	27031	137	93	175	225	14	239	136	245	16	106	42	438	345	108	215	332	267	101	105	1051	2218	4763	616	1581
PF06026	CL0063	NADP_Rossmann	Ribose 5-phosphate isomerase A (phosphoriboisomerase A)	Rib_5-P_isom_A	Ribose 5-phosphate isomerase A (phosphoriboisomerase A)	This family consists of several ribose 5-phosphate isomerase A or phosphoriboisomerase A (EC:5.3.1.6) from bacteria, eukaryotes and archaea.	27032	137	93	175	225	14	239	136	245	16	106	42	438	345	108	215	332	267	101	105	1051	2218	4763	616	9160
PF26231	CL0905	M29-like	Crocagin biosynthetic protein CgnE/B	CgnE_B	Crocagin biosynthetic protein CgnE/B	This entry represents Crocagin biosynthetic protein CgnE and its paralogue CgnB from Chondromyces crocatus and related proteins. CgnE and CgnB are both part of a cluster CgnBCDE which is involved in the biosynthesis of tetracyclic crocagin [1]. Of these four proteins, CgnE and CgnB were identified as unusual peptide-binding proteins. CgnE shares a detectable simialrity with members of the Thermophilic metalloprotease (M29) family. In CgnE one of the metal binding site lacks metal coordinating residues and its structure revealed no density for metal ions [1]. CgnE appears to recruit the substrate peptide CgnA to CgnC and assist in catalysis, either by presenting the core peptide in a specific conformation or by ensuring appropriate timing of the hydroxylation reactions [1]. CgnE does not seem to possess catalytic activity itself in contrast to CgnB which appears to be catalytically active.	27033	137	93	175	225	14	239	136	245	16	106	42	438	345	108	215	332	267	101	105	1051	2218	4763	616	7031
PF02550	CL0063	NADP_Rossmann	Acetyl-CoA hydrolase/transferase N-terminal domain	AcetylCoA_hydro	Acetyl-CoA hydrolase/transferase N-terminal domain	This family contains several enzymes which take part in pathways involving acetyl-CoA. Acetyl-CoA hydrolase EC:3.1.2.1 (Swiss:P32316) catalyses the formation of acetate from acetyl-CoA, CoA transferase (CAT1) EC:2.8.3.- (Swiss:P38946) produces succinyl-CoA, and acetate-CoA transferase EC:2.8.3.8 (Swiss:Q59323) utilises acyl-CoA and acetate to form acetyl-CoA.	27034	137	93	175	225	14	239	136	245	16	106	42	438	345	108	215	332	267	101	105	1051	2218	4763	616	7031
PF02073	CL0905	M29-like	Thermophilic metalloprotease (M29)	Peptidase_M29	Thermophilic metalloprotease (M29)		27035	137	93	175	225	14	239	136	245	16	106	42	438	345	108	215	332	267	101	105	1051	2218	4763	616	7031
PF26233	CL0905	M29-like	2,5-dihydroxypyridine 5,6-dioxygenase	NicX	2,5-dihydroxypyridine 5,6-dioxygenase	This entry represents 2,5-dihydroxypyridine 5,6-dioxygenase , also known as NicX, and related proteins. NicX catalyses the dioxygenolytic ring cleavage of 2,5-dihydroxypyridine between carbons 5 and 6 generating N-formylmaleamate. It is a component of the Nic cluster which is responsible for the aerobic nicotinate degradation pathway in Pseudomonas putida [1].	27036	137	93	175	225	14	239	136	245	16	106	42	438	345	108	215	332	267	101	105	1051	2218	4763	616	7031
PF01144	CL0063	NADP_Rossmann	Coenzyme A transferase	CoA_trans	Coenzyme A transferase		27037	137	93	175	225	14	239	136	245	16	106	42	438	345	108	215	332	267	101	105	1051	2218	4763	616	7031
PF04223	CL0063	NADP_Rossmann	Citrate lyase, alpha subunit (CitF)	CitF	Citrate lyase, alpha subunit (CitF)	In citrate-utilising prokaryotes, citrate lyase EC:4.1.3.6 cleaves intracellular citrate into acetate and oxaloacetate, and is organised as a functional complex consisting of alpha, beta, and gamma subunits. The gamma subunit serves as an acyl carrier protein (ACP), and has a 2'-(5''-phosphoribosyl)-3'-dephospho-CoA prosthetic group. The citrate lyase is active only if this prosthetic group is acetylated; this acetylation is catalysed by an acetate:SH-citrate lyase ligase. The alpha subunit substitutes citryl for the acetyl group to form citryl-S-ACP. The beta subunit completes the reaction by cleaving the citryl to yield oxaloacetate and (regenerated) acetyl-S-ACP. This family represents the alpha subunit EC:2.8.3.10.	27038	137	93	175	225	14	239	136	245	16	106	42	438	345	108	215	332	267	101	105	1051	2218	4763	616	7031
PF13336	CL0063	NADP_Rossmann	Acetyl-CoA hydrolase/transferase C-terminal domain	AcetylCoA_hyd_C	Acetyl-CoA hydrolase/transferase C-terminal domain	This family contains several enzymes which take part in pathways involving acetyl-CoA. Acetyl-CoA hydrolase EC:3.1.2.1 (Swiss:P32316) catalyses the formation of acetate from acetyl-CoA, CoA transferase (CAT1) EC:2.8.3.- (Swiss:P38946) produces succinyl-CoA, and acetate-CoA transferase EC:2.8.3.8 (Swiss:Q59323) utilises acyl-CoA and acetate to form acetyl-CoA.	27039	137	93	175	225	14	239	136	245	16	106	42	438	345	108	215	332	267	101	105	1051	2218	4763	616	7031
PF16957	CL0063	NADP_Rossmann	Malonate decarboxylase, alpha subunit, transporter	Mal_decarbox_Al	Malonate decarboxylase, alpha subunit, transporter	Mal_decarbox_Al is a family of Na+-transporting carboxylic acid decarboxylases.	27040	137	93	175	225	14	239	136	245	16	106	42	438	345	108	215	332	267	101	105	1051	2218	4763	616	7031
PF10372			Diadenylate cyclase CdaS, N-terminal	CdaS_N	Diadenylate cyclase CdaS, N-terminal	This entry represents an alpha-hairpin found at the N-terminal of Diadenylate cyclase CdaS. CdaS is one of 3 paralogous diadenylate cyclases (DAC) in Bacillus subtilis and B. thuringiensis, catalysing he condensation of 2 ATP molecules into cyclic di-AMP (c-di-AMP). It has slow DAC activity with ADP as a substrate and may have weak ADPase activity [1]. CdaS is required for efficient spore formation in B.thuringiensis, whereas in B.subtilis, it is required for efficient spore germination. It is produced under the control of different sigma factors in the two bacteria. It is also required for parasporal crystal formation [1-3].	27041	137	93	175	225	14	239	136	245	16	106	42	438	345	108	215	332	267	101	105	1051	3530	5047	2228	11337
PF10635			DisA bacterial checkpoint controller linker region	DisA-linker	DisA bacterial checkpoint controller linker region	The DisA protein is a bacterial checkpoint protein that dimerises into an octameric complex. The protein consists of three distinct domains. the first, N-terminal region, from 1-145 is globular and is represented by family DisA_N, Pfam:PF02457; the next 146-289 residues is this domain that consists of an elongated bundle of three alpha helices (alpha-6, alpha-10, and alpha-11), one side of which carries an additional three helices (alpha7-9), thus forming a spine like-linker between domains 1 and 3. The C-terminal residues of domain 3 are family HHH, Pfam:PF00633, the specific DNA-binding domain. The octameric complex thus has structurally linked nucleotide-binding and DNA-binding HhH domains and the nucleotide-binding domains are bound to a cyclic di-adenosine phosphate such that DisA is a specific di-adenylate cyclase. The di-adenylate cyclase activity is strongly suppressed by binding to branched DNA, but not to duplex or single-stranded DNA, suggesting a role for DisA as a monitor of the presence of stalled replication forks or recombination intermediates via DNA structure-modulated c-di-AMP synthesis [1].	27042	137	93	175	225	14	239	136	245	16	106	42	438	345	108	215	332	267	101	105	1051	3530	5047	2981	4661
PF21753			Probable sensor domain DACNK	DACNK	Probable sensor domain DACNK	This entry represents a potential sensor domain found at the N-terminal of bacterial diadenylate cyclases, which is typically followed by the DAC (Pfam:PF02457) domain. This domain is mainly found in actinobacteria and cyanobacteria; structure predictions suggest that this domain may consist of five alpha-helices and five beta-strands.	27043	137	93	175	225	14	239	136	245	16	106	42	438	345	108	215	332	267	101	105	1051	3530	5047	2981	2017
PF21749			Probable sensor domain DACND	DACND	Probable sensor domain DACND	This entry represents a potential sensor domain found at the N-terminal of bacterial diadenylate cyclases which are typically followed by the DAC (Pfam:PF02457). It may consist of four alpha-helices and three beta-strands according to structure predictions. This domain is mainly found in deltaproteobacteria.	27044	137	93	175	225	14	239	136	245	16	106	42	438	345	108	215	332	267	101	105	1051	3530	5047	2981	2017
PF21752			Probable sensor domain DACNG	DACNG	Probable sensor domain DACNG	This entry represents a potential sensor domain found at the N-terminal of bacterial diadenylate cyclases, which is typically followed by the DAC (Pfam:PF02457) domain. This domain may have five alpha-helices and four beta-strands according to structure predictions.	27045	137	93	175	225	14	239	136	245	16	106	42	438	345	108	215	332	267	101	105	1051	3530	5047	2981	2017
PF21750			Probable sensor domain DACNH	DACNH	Probable sensor domain DACNH	This entry represents a potential sensor domain found at the N-terminal of bacterial diadenylate cyclases which is typically followed by the DAC (Pfam:PF02457) domain. This domain may consist of two alpha-helices and seven beta-strands. In deltaproteobacteria members this domain is preceded by the DACND domain (Pfam:PF21749).	27046	137	93	175	225	14	239	136	245	16	106	42	438	345	108	215	332	267	101	105	1051	3530	5047	2981	2017
PF21751			Probable sensor domain DACNV	DACNV	Probable sensor domain DACNV	This entry represents a potential sensor domain found at the N-terminal of bacterial diadenylate cyclases, which is typically followed by the DAC (Pfam:PF02457) domain. DACND consists of a compact core formed by seven beta-strands and two or three alpha-helices, according to structure predictions. It is found in various phyla, including acidobacteria, actinobacteria, bacteroidetes, cyanobacteria and planctomycetes.	27047	137	93	175	225	14	239	136	245	16	106	42	438	345	108	215	332	267	101	105	1051	3530	5047	2981	2017
PF03612			Sorbitol phosphotransferase enzyme II N-terminus	EIIBC-GUT_N	Sorbitol phosphotransferase enzyme II N-terminus		27048	137	93	175	225	14	239	136	245	16	106	42	438	345	108	215	332	267	101	105	1051	3530	5047	528	9514
PF17930	CL0063	NADP_Rossmann	LpxI N-terminal domain	LpxI_N	LpxI N-terminal domain	This entry represents the N-terminal domain of the LpxI enzyme that is involved in biosynthesis of lipid A. Specifically it carried out the hydrolysis of UDP-2,3-diacyl- glucosamine. This step is either carried out by LpxI or LpxH [1]. This domain has a Rossmann fold.	27049	137	93	175	225	14	239	136	245	16	106	42	438	345	108	215	332	267	101	105	1051	3530	5047	5739	10476
PF01012	CL0039	HUP	Electron transfer flavoprotein domain	ETF	Electron transfer flavoprotein domain	This family includes the homologous domain shared between the alpha and beta subunits of the electron transfer flavoprotein [1].	27050	137	93	175	225	14	239	136	245	16	106	42	438	345	108	215	332	267	101	105	1051	3530	5047	5739	10390
PF23189			Uncharacterised protein family (UPF0261) C-terminal domain	UPF0261_C	Uncharacterised protein family (UPF0261) C-terminal domain		27051	137	93	175	225	14	239	136	245	16	106	42	438	345	108	215	332	267	101	105	1051	3530	5047	5739	12277
PF00391	CL0364	Leu-IlvD	PEP-utilising enzyme, mobile domain	PEP-utilizers	PEP-utilising enzyme, mobile domain	This domain is a "swivelling" beta/beta/alpha domain which is thought to be mobile in all proteins known to contain it.	27052	137	93	175	225	14	239	136	245	16	106	42	438	345	108	215	332	267	101	105	1051	3530	5047	5739	5315
PF00920			Dihydroxy-acid/6-phosphogluconate dehydratase N-terminal	ILVD_EDD_N	Dihydroxy-acid/6-phosphogluconate dehydratase N-terminal	This is the N-terminal domain of Ilv/ED dehydratase protein family which includes dihydroxy-acid/6-phosphogluconate dehydratases, and pentonate dehydratases [3]. Members of this entry are involved in various biosynthetic and carbohydrate metabolic pathways [2]. Dihydroxy-acid dehydratase catalyses the fourth step in the biosynthesis of isoleucine and valine, the dehydration of 2,3-dihydroxy-isovaleic acid into alpha-ketoisovaleric acid. 6-Phosphogluconate dehydratase catalyses the first step in the Entner-Doudoroff pathway, the dehydration of 6-phospho-D-gluconate into 6-phospho-2-dehydro-3-deoxy-D-gluconate. They consist of two domains, N- and C-terminal. This domain is composed of a beta-sheet with four parallel beta-strands surrounded by four alpha-helices and forms a binding site for a [2Fe-2S] cluster and a Mg2+ ion [1,2].	27053	137	93	175	225	14	239	136	245	16	106	42	438	345	108	215	332	267	101	105	1051	3530	5047	5739	2252
PF20629			D-galactarate/Altronate dehydratase, C-terminal	GD_AH_C	D-galactarate/Altronate dehydratase, C-terminal	This entry represents the C-terminal domain of Galactarate dehydratase (GarD). GarD catalyses the dehydration of galactarate to 5-dehydro-4-deoxy-D-galactarate. In the crystal structure, GarD forms dimers and each monomer consists of three domains: the N-terminal SAF domain (Pfam:PF08666) connected to the second domain (Pfam:PF04295) through a long linker and the C-terminal domain which represents the core of the protein. This domain adopts a variant of a Rossmann fold with an unusual crossover, consisting of seven-stranded parallel beta-sheets surrounded by nine alpha-helices [1]. This domain may contain a catalytic metal binding site [1].	27054	137	93	175	225	14	239	136	245	16	106	42	438	345	108	215	332	267	101	105	1051	3530	5047	5739	6396
PF01515	CL0270	Iso_DH	Phosphate acetyl/butaryl transferase	PTA_PTB	Phosphate acetyl/butaryl transferase	This family contains both phosphate acetyltransferase and phosphate butaryltransferase. These enzymes catalyse the transfer of an acetyl or butaryl group to orthophosphate.	27055	137	93	175	225	14	239	136	245	16	106	42	438	345	108	215	332	267	101	105	1051	3530	5047	7899	5342
PF03971	CL0270	Iso_DH	Monomeric isocitrate dehydrogenase	IDH	Monomeric isocitrate dehydrogenase	NADP(+)-dependent isocitrate dehydrogenase (ICD) is an important enzyme of the intermediary metabolism, as it controls the carbon flux within the citric acid cycle and supplies the cell with 2-oxoglutarate EC:1.1.1.42 and NADPH for biosynthetic purposes [2].	27056	137	93	175	225	14	239	136	245	16	106	42	438	345	108	215	332	267	101	105	1051	3530	5047	7899	3656
PF07287			Acyclic terpene utilisation family protein AtuA	AtuA	Acyclic terpene utilisation family protein AtuA	This family consists of several bacterial and plant proteins of around 400 residues in length. One member of this family has been characterised in Pseudomonas citronellolis as AtuA, a member of a gene cluster that is essential for the acyclic terpene utilisation (Atu) pathway [1].	27057	137	93	175	225	14	239	136	245	16	106	42	438	345	108	215	332	267	101	105	1051	3530	5047	7899	8862
PF21755	CL0947	PK_C	Probable sensor domain DacZ_P	DacZ_P	Probable sensor domain DacZ_P	This is a probable sensor domain found at the N-terminal of bacterial diadenylate cyclases, which are typically followed by the DAC (Pfam:PF02457) domain. It is distantly related to PK_C (Pfam:PF02887) and it consists of four alpha-helices and five beta-strands according to structure predictions.	27058	137	93	175	225	14	239	136	245	16	106	42	438	345	108	215	332	267	101	105	1051	3530	5047	7899	12103
PF02887	CL0947	PK_C	Pyruvate kinase, alpha/beta domain	PK_C	Pyruvate kinase, alpha/beta domain	Pyruvate kinase catalyses the final step in glycolysis, the conversion of phosphoenolpyruvate to pyruvate with concomitant phosphorylation of ADP to ATP [1,2]. The structure of several pyruvate kinases from various organisms have been determined [2, 3,4]. The protein comprises three-four domains: a small N-terminal helical domain (absent in bacterial PK), a beta/alpha barrel domain, a beta-barrel domain (inserted within the beta/alpha-barrel domain), and a 3-layer alpha/beta/alpha sandwich domain (represented in this entry). This domain is at the C-terminal of pyruvate kinases and contains the FBP (fructose 1,6-bisphosphate) binding site [2,4,5].	27059	137	93	175	225	14	239	136	245	16	106	42	438	345	108	215	332	267	101	105	1051	3530	5047	7899	12103
PF19294	CL0947	PK_C	Diadenylate cyclase, N-terminal	DACZ_N	Diadenylate cyclase, N-terminal	This domain is found at the N-terminus of the DacZ diadenylate cyclase enzyme from euryarchaea. This domain appears to be distantly related to the C-terminal domain of pyruvate kinase Pfam:PF02887 [1].	27060	137	93	175	225	14	239	136	245	16	106	42	438	345	108	215	332	267	101	105	1051	3530	5047	7899	12103
PF21754	CL0947	PK_C	Probable sensor domain DacZ_A	DacZ_A	Probable sensor domain DacZ_A	This is a probable sensor domain found at the N-terminal of archaeal diadenylate cyclases, which are typically followed by the DAC (Pfam:PF02457) domain. It may consist of four alpha-helices and four beta-strands according to structure predictions. DacZ_A is distantly related to PK_C (Pfam:PF02887), DacZ_N (Pfam:PF19294) and DACZ_P.	27061	137	93	175	225	14	239	136	245	16	106	42	438	345	108	215	332	267	101	105	1051	3530	5047	7899	12103
PF21756	CL0947	PK_C	Probable sensor domain DacZ_T	DacZ_T	Probable sensor domain DacZ_T	This is a probable sensor domain found at the N-terminal of archaeal diadenylate cyclases, which are typically followed by the DAC (Pfam:PF02457) domain. It is distantly related to PK_C (Pfam:PF02887) and DacZ_N (Pfam:PF19294).	27062	137	93	175	225	14	239	136	245	16	106	42	438	345	108	215	332	267	101	105	1051	3530	5047	7899	12103
PF01177	CL0399	Asp-glut_race	Asp/Glu/Hydantoin racemase	Asp_Glu_race	Asp/Glu/Hydantoin racemase	This family contains aspartate racemase, maleate isomerases EC:5.2.1.1 [1], glutamate racemase, hydantoin racemase and arylmalonate decarboxylase EC:4.1.1.76 [2].	27063	137	93	175	225	14	239	136	245	16	106	42	438	345	108	215	332	267	101	105	1051	4137	4881	6658	5978
PF12640	CL0302	Arginase	Peptide arginase FlmR/OhkR-like, N-terminal domain	UPF0489	UPF0489 domain	This family is probably an enzyme which is related to the Arginase family.	27064	137	93	175	225	14	239	136	245	16	106	42	438	345	108	215	332	267	101	105	1051	4137	4480	391	11954
PF00491	CL0302	Arginase	Arginase family	Arginase	Arginase family		27065	137	93	175	225	14	239	136	245	16	106	42	438	345	108	215	332	267	101	105	1051	4137	4480	208	7426
PF04166	CL0270	Iso_DH	Pyridoxal phosphate biosynthetic protein PdxA	PdxA	Pyridoxal phosphate biosynthetic protein PdxA	In Escherichia coli the coenzyme pyridoxal 5'-phosphate is synthesised de novo by a pathway that is thought to involve the condensation of 4-(phosphohydroxy)-L-threonine and 1-deoxy-D-xylulose, catalysed by the enzymes PdxA and PdxJ, to form either pyridoxine (vitamin B6) or pyridoxine 5'-phosphate [1].	27066	137	93	175	225	14	239	136	245	16	106	42	438	345	108	215	332	267	101	105	1051	4137	4480	208	4235
PF00709	CL0023	P-loop_NTPase	Adenylosuccinate synthetase	Adenylsucc_synt	Adenylosuccinate synthetase		27067	137	93	175	225	14	239	136	245	16	106	42	438	345	108	215	332	267	101	105	1051	2532	2359	3474	4
PF17676	CL0364	Leu-IlvD	LD-carboxypeptidase C-terminal domain	Peptidase_S66C	LD-carboxypeptidase C-terminal domain	Muramoyl-tetrapeptide carboxypeptidase hydrolyses a peptide bond between a di-basic amino acid and the C-terminal D-alanine in the tetrapeptide moiety in peptidoglycan. This cleaves the bond between an L- and a D-amino acid. The function of this activity is in murein recycling. This family also includes the microcin c7 self-immunity protein Swiss:Q47511. This family corresponds to Merops family S66.	27068	137	93	175	225	14	239	136	245	16	106	42	438	345	108	215	332	267	101	105	1051	2532	2359	7353	8091
PF00710			Asparaginase, N-terminal	Asparaginase	Asparaginase, N-terminal	This is the N-terminal domain of this enzyme.	27069	137	93	175	225	14	239	136	245	16	106	42	438	345	108	215	332	267	101	105	1051	2421	265	1683	5414
PF00180	CL0270	Iso_DH	Isocitrate/isopropylmalate dehydrogenase	Iso_dh	Isocitrate/isopropylmalate dehydrogenase		27070	137	93	175	225	14	239	136	245	16	106	42	438	345	108	215	332	267	101	105	1051	2421	4038	6761	136
PF00883	CL0865	ZnExoPePases	Cytosol aminopeptidase family, catalytic domain	Peptidase_M17	Cytosol aminopeptidase family, catalytic domain	The two associated zinc ions and the active site are entirely enclosed within the C-terminal catalytic domain in leucine aminopeptidase.	27071	137	93	175	225	14	239	136	245	16	106	42	438	345	108	215	332	267	101	105	1051	2421	4038	5749	11025
PF09582			Iron only nitrogenase protein AnfO (AnfO_nitrog)	AnfO_nitrog	Iron only nitrogenase protein AnfO (AnfO_nitrog)	Proteins in this entry include Anf1 from Rhodobacter capsulatus (Rhodopseudomonas capsulata) and AnfO from Azotobacter vinelandii. They are found exclusively in species which contain the iron-only nitrogenase, and are encoded immediately downstream of the structural genes for the nitrogenase enzyme in these species.	27072	137	93	175	225	14	239	136	245	16	106	42	438	345	108	215	332	267	101	105	1051	1723	3616	3261	1195
PF03737	CL0364	Leu-IlvD	Aldolase/RraA	RraA-like	Aldolase/RraA	Members of this family include regulator of ribonuclease E activity A (RraA) and 4-hydroxy-4-methyl-2-oxoglutarate (HMG)/4-carboxy- 4-hydroxy-2-oxoadipate (CHA) aldolase, also known as RraA-like protein [1]. RraA acts as a trans-acting modulator of RNA turnover, binding essential endonuclease RNase E and inhibiting RNA processing [2]. RraA-like proteins seem to contain aldolase and/or decarboxylase activity either in place of or in addition to the RNase E inhibitor functions [1].	27073	137	93	175	225	14	239	136	245	16	106	42	438	345	108	215	332	267	101	105	1051	1723	3616	714	4141
PF00162			Phosphoglycerate kinase	PGK	Phosphoglycerate kinase		27074	137	93	175	225	14	239	136	245	16	106	42	438	345	108	215	332	267	101	105	1051	1723	3616	40	1906
PF00857			Isochorismatase domain	Isochorismatase	Isochorismatase domain	This is a domain found in hydrolase enzymes. This domain is responsible for the conversion of isochorismate, in the presence of water, to 2,3-dihydroxybenzoate and pyruvate. It shows a typical helix-sheet-helix sandwich structural architecture, with a central beta--sheet made of six parallel strands, three alpha -helices on one side and two on the other [3,4].	27075	137	93	175	225	14	239	136	245	16	106	42	438	345	108	215	332	267	101	105	1051	1723	3616	40	3410
PF02579			Dinitrogenase iron-molybdenum cofactor	Nitro_FeMo-Co	Dinitrogenase iron-molybdenum cofactor	This family contains several NIF (B, Y and X) proteins which are iron-molybdenum cofactors (FeMo-co) in the dinitrogenase enzyme which catalyses the reduction of dinitrogen to ammonium. Dinitrogenase is a hetero-tetrameric (alpha(2)beta(2)) enzyme which contains the iron-molybdenum cofactor (FeMo-co) at its active site [1].	27076	137	93	175	225	14	239	136	245	16	106	42	438	345	108	215	332	267	101	105	1051	1723	3616	575	6438
PF04463	CL1003	TudS	2-thiouracil desulfurase	2-thiour_desulf	2-thiouracil desulfurase	This family of proteins, predominantly found in Bacteria, are involved in the desulfuration of 2-thiouracil into uracil in the 2-thiouridine degradation pathway. It has been demonstrated that these proteins contain a Fe-S cluster required for their activity [1].	27077	137	93	175	225	14	239	136	245	16	106	42	438	345	108	215	332	267	101	105	1051	1723	3616	575	6195
PF01975			Survival protein SurE	SurE	Survival protein SurE	E. coli cells with the surE gene disrupted are found to survive poorly in stationary phase [1]. It is suggested that SurE may be involved in stress response. Yeast also contains a member of the family Swiss:P38254. Swiss:P30887 can complement a mutation in acid phosphatase, suggesting that members of this family could be phosphatases.	27078	137	93	175	225	14	239	136	245	16	106	42	438	345	108	215	332	267	101	105	1051	1723	3616	4815	4207
PF01746	CL0098	SPOUT	tRNA (Guanine-1)-methyltransferase TrmD	tRNA_m1G_MT	tRNA (Guanine-1)-methyltransferase TrmD	tRNA (guanine (N1))-methyltransferase TrmD (EC:2.1.1.228) is one of several nucleases operating together with the tRNA-modifying enzymes before the formation of the mature tRNA. In E.coli K12 this enzyme catalyses the conversion of a guanosine residue to N1-methylguanine in position 37, next to the anticodon, in tRNA [1].	27079	137	93	175	225	14	239	136	245	16	106	42	438	345	108	215	332	267	101	105	1051	1723	3616	2076	3364
PF02547			Queuosine biosynthesis protein	Queuosine_synth	Queuosine biosynthesis protein	Queuosine (Q) biosynthesis protein, or S-adenosylmethionine:tRNA -ribosyltransferase-isomerase, is required for the synthesis of the queuosine precursor (oQ). It catalyses the transfer and isomerisation of the ribose moiety from AdoMet to the 7-aminomethyl group of 7-deazaguanine (preQ1-tRNA) to form epoxyqueuosine (oQ-tRNA). Q is a hypermodified nucleoside usually found at the first position of the anticodon of asparagine, aspartate, histidine, and tyrosine tRNAs [1,2]. In Streptococcus gordonii , QueA has been shown to play a role in the regulation of arginine deiminase genes [3].	27080	137	93	175	225	14	239	136	245	16	106	42	438	345	108	215	332	267	101	105	1051	1723	3616	2076	11785
PF07799			Protein of unknown function (DUF1643)	DUF1643	Protein of unknown function (DUF1643)	The members of this family are all sequences found within hypothetical proteins expressed by various bacterial species. The region concerned is approximately 150 residues long.	27081	137	93	175	225	14	239	136	245	16	106	42	438	345	108	215	332	267	101	105	1051	1723	3426	7207	8926
PF22098			Family of unknown function (DUF6942)	DUF6942	Family of unknown function (DUF6942)	This is a family of uncharacterised bacterial proteins. They are probably distantly related to uracil-DNA glycosylases and other related DNA glycosylases given their predicted structure.	27082	137	93	175	225	14	239	136	245	16	106	42	438	345	108	215	332	267	101	105	1051	1723	3426	7207	309
PF03167	CL0771	UDG-like	Uracil DNA glycosylase superfamily	UDG	Uracil DNA glycosylase superfamily		27083	137	93	175	225	14	239	136	245	16	106	42	438	345	108	215	332	267	101	105	1051	1723	3426	7207	309
PF03603			DNA polymerase III psi subunit	DNA_III_psi	DNA polymerase III psi subunit		27084	137	93	175	225	14	239	136	245	16	106	42	438	345	108	215	332	267	101	105	1051	1723	3426	7207	309
PF03942	CL0098	SPOUT	DTW domain	DTW	DTW domain	This presumed domain is found in bacterial and eukaryotic proteins. Its function is unknown. The domain contains multiple conserved motifs including a DTXW motif that this domain has been named after.	27085	137	93	175	225	14	239	136	245	16	106	42	438	345	108	215	332	267	101	105	1051	1723	3426	7979	6889
PF04034	CL0098	SPOUT	Ribosome biogenesis protein, C-terminal	Ribo_biogen_C	Ribosome biogenesis protein, C-terminal	This family represents the C-terminal domain of some putative ribosome biogenesis proteins in archaea. It has also been identified in the eukaryotic protein Tsr3, which is involved in ribosomal RNA biogenesis [1].	27086	137	93	175	225	14	239	136	245	16	106	42	438	345	108	215	332	267	101	105	1051	1723	3426	2717	6131
PF01182	CL0063	NADP_Rossmann	Glucosamine-6-phosphate isomerases/6-phosphogluconolactonase	Glucosamine_iso	Glucosamine-6-phosphate isomerases/6-phosphogluconolactonase		27087	137	93	175	225	14	239	136	245	16	106	42	438	345	108	215	332	267	101	105	1051	1723	3426	2717	10078
PF01812	CL0063	NADP_Rossmann	5-formyltetrahydrofolate cyclo-ligase family	5-FTHF_cyc-lig	5-formyltetrahydrofolate cyclo-ligase family	5-formyltetrahydrofolate cyclo-ligase or methenyl-THF synthetase EC:6.3.3.2 catalyses the interchange of 5-formyltetrahydrofolate (5-FTHF) to 5-10-methenyltetrahydrofolate, this requires ATP and Mg2+ [1]. 5-FTHF is used in chemotherapy where it is clinically known as Leucovorin [2].	27088	137	93	175	225	14	239	136	245	16	106	42	438	345	108	215	332	267	101	105	1051	1723	3426	2717	4985
PF00186	CL0387	DHFred	Dihydrofolate reductase	DHFR_1	Dihydrofolate reductase		27089	137	93	175	225	14	239	136	245	16	106	42	438	345	108	215	332	267	101	105	1051	1723	3426	2717	4328
PF01872	CL0387	DHFred	RibD C-terminal domain	RibD_C	RibD C-terminal domain	The function of this domain is not known, but it is thought to be involved in riboflavin biosynthesis. This domain is found in the C terminus of RibD/RibG Swiss:P25539, in combination with Pfam:PF00383, as well as in isolation in some archaebacterial proteins Swiss:P95872. This family appears to be related to Pfam:PF00186.	27090	137	93	175	225	14	239	136	245	16	106	42	438	345	108	215	332	267	101	105	1051	1723	3426	2717	4328
PF09754	CL0408	PUP	PAC2 family	PAC2	PAC2 family	This PAC2 (Proteasome assembly chaperone) family of proteins is found in bacteria, archaea and eukaryotes. Proteins in this family are typically between 247 and 307 amino acids in length. These proteins function as a chaperone for the 26S proteasome. The 26S proteasome mediates ubiquitin-dependent proteolysis in eukaryotic cells. A number of studies including very recent ones have revealed that assembly of its 20S catalytic core particle is an ordered process that involves several conserved proteasome assembly chaperones (PACs). Two heterodimeric chaperones, PAC1-PAC2 and PAC3-PAC4, promote the assembly of rings composed of seven alpha subunits [4].	27091	137	93	175	225	14	239	136	245	16	106	42	438	345	108	215	332	267	101	105	1051	1723	5854	7872	8189
PF25428	CL0408	PUP	Domain of unknown function (DUF7894)	DUF7894	Domain of unknown function (DUF7894)	This domain is found in uncharacterised plant proteins. It is predicted to fold into a alpha/beta structure with a central mixed beta-sheet and alpha-helices packed on both sides. The predicted structure has a topological similarity to PACT family domains members of Pfam:PF09754.	27092	137	93	175	225	14	239	136	245	16	106	42	438	345	108	215	332	267	101	105	1051	1723	5854	7872	8189
PF10450	CL0408	PUP	POC1 chaperone	POC1	POC1 chaperone	In yeast, POC1 is a chaperone of the 20S proteasome which functions in early 20S proteasome assembly.	27093	137	93	175	225	14	239	136	245	16	106	42	438	345	108	215	332	267	101	105	1051	1723	5854	7872	8189
PF16094	CL0408	PUP	Proteasome assembly chaperone 4	PAC1	Proteasome assembly chaperone 4	PAC1 is a family of eukaryotic proteasome assembly chaperone 1 proteins in eukaryotes that promotes assembly of the core 20S proteasome as part of a heterodimer with PAC2.	27094	137	93	175	225	14	239	136	245	16	106	42	438	345	108	215	332	267	101	105	1051	1723	5854	7872	8189
PF01048	CL0408	PUP	Phosphorylase superfamily	PNP_UDP_1	Phosphorylase superfamily	Members of this family include: purine nucleoside phosphorylase (PNP) Uridine phosphorylase (UdRPase) 5'-methylthioadenosine phosphorylase (MTA phosphorylase)	27095	137	93	175	225	14	239	136	245	16	106	42	438	345	108	215	332	267	101	105	1051	1723	5854	7872	2456
PF06516	CL0408	PUP	Purine nucleoside permease (NUP)	NUP	Purine nucleoside permease (NUP)	This family consists of several purine nucleoside permease from both bacteria and fungi [1].	27096	137	93	175	225	14	239	136	245	16	106	42	438	345	108	215	332	267	101	105	1051	1723	5854	7872	2456
PF10423	CL0408	PUP	Bacterial AMP nucleoside phosphorylase N-terminus	AMNp_N	Bacterial AMP nucleoside phosphorylase N-terminus	This is the N-terminal domain of bacterial AMP nucleoside phosphorylase (AMNp). The N- and C-termini form distinct domains which intertwine with each other to form a stable monomer which associates with five other monomers to yield the active hexamer. The N-terminus consists of a long helix and a four-stranded sheet with a novel topology. The C-terminus binds the nucleoside whereas the N-terminus acts as the enzymatic regulatory domain. AMNp (EC:3.2.2.4) catalyses the hydrolysis of AMP to form adenine and ribose 5-phosphate. thereby regulating intracellular AMP levels [1].	27097	137	93	175	225	14	239	136	245	16	106	42	438	345	108	215	332	267	101	105	1051	1723	5854	7872	2456
PF21850	CL0408	PUP	Family of unknown function (DUF6909)	DUF6909	Family of unknown function (DUF6909)	This is a family of uncharacterised proteins. They are predicted to adopt a globular structure consisting of two domains. The predicted C-terminal domain share similarity with the catalytic domains of purine and uridine phosphorylases.	27098	137	93	175	225	14	239	136	245	16	106	42	438	345	108	215	332	267	101	105	1051	1723	5854	7872	2456
PF02900	CL0283	LigB	Catalytic LigB subunit of aromatic ring-opening dioxygenase	LigB	Catalytic LigB subunit of aromatic ring-opening dioxygenase		27099	137	93	175	225	14	239	136	245	16	106	42	438	345	108	215	332	267	101	105	1051	1723	5854	1752	8882
PF02633			Creatinine amidohydrolase	Creatininase	Creatinine amidohydrolase	Creatinine amidohydrolase (EC:3.5.2.10), or creatininase, catalyses the hydrolysis of creatinine to creatine [1].	27100	137	93	175	225	14	239	136	245	16	106	42	438	345	108	215	332	267	101	105	1051	1723	5854	1752	10233
PF10673			Protein of unknown function (DUF2487)	DUF2487	Protein of unknown function (DUF2487)	This is a bacterial family of uncharacterised proteins.	27101	137	93	175	225	14	239	136	245	16	106	42	438	345	108	215	332	267	101	105	1051	1723	5854	1752	10233
PF01875	CL0283	LigB	Memo-like protein	Memo	Memo-like protein	This family contains members from all branches of life. The molecular function of this protein is unknown, but Memo (mediator of ErbB2-driven cell motility) a human protein is included in this family [1]. It has been suggested that Memo controls cell migration by relaying extracellular chemotactic signals to the microtubule cytoskeleton [1].	27102	137	93	175	225	14	239	136	245	16	106	42	438	345	108	215	332	267	101	105	1051	1723	5854	1210	4534
PF27735	CL1003	TudS	Putative 2-thiouracil desulfurase	2-thiour_desulf_put	Putative 2-thiouracil desulfurase	This entry represents a family of uncharacterised bacterial proteins. These proteins show sequence and structural similarity to 2-thiouracil desulfurase enzymes Pfam:PF04463.	27103	137	93	175	225	14	239	136	245	16	106	42	438	345	108	215	332	267	101	105	1051	1723	5854	7452	11949
PF00484			Carbonic anhydrase	Pro_CA	Carbonic anhydrase	This family includes carbonic anhydrases as well as a family of non-functional homologues related to YbcF.	27104	137	93	175	225	14	239	136	245	16	106	42	438	345	108	215	332	267	101	105	1051	1723	5854	7452	11181
PF20393			Putative carbonic anhydrase	Pro_CA_2	Putative carbonic anhydrase	This family of proteins are likely to be prokaryotic carbonic anhydrase enzymes related to Pfam:PF00484.. This family of proteins is found in bacteria and archaea. Proteins in this family are approximately 130 amino acids in length.	27105	137	93	175	225	14	239	136	245	16	106	42	438	345	108	215	332	267	101	105	1051	1723	5854	7452	11181
PF02585			GlcNAc-PI de-N-acetylase	PIG-L	GlcNAc-PI de-N-acetylase	Members of this family are related to PIG-L an N-acetylglucosaminylphosphatidylinositol de-N-acetylase (EC:3.5.1.89) that catalyses the second step in GPI biosynthesis [1,2].	27106	137	93	175	225	14	239	136	245	16	106	42	438	345	108	215	332	267	101	105	1051	1723	5854	6933	1285
PF00850	CL0302	Arginase	Histone deacetylase domain	Hist_deacetyl	Histone deacetylase domain	Histones can be reversibly acetylated on several lysine residues. Regulation of transcription is caused in part by this mechanism. Histone deacetylases catalyse the removal of the acetyl group. Histone deacetylases are related to other proteins [1].	27107	137	93	175	225	14	239	136	245	16	106	42	438	345	108	215	332	267	101	105	1051	1723	5854	6933	10736
PF01156	CL0727	Nucleosidase	Inosine-uridine preferring nucleoside hydrolase	IU_nuc_hydro	Inosine-uridine preferring nucleoside hydrolase		27108	137	93	175	225	14	239	136	245	16	106	42	438	345	108	215	332	267	101	105	1051	1723	5854	6933	6191
PF07632	CL0727	Nucleosidase	Cellulose-binding Sde182, nucleoside hydrolase-like domain	Sde182_NH-like	Cellulose-binding Sde182, nucleoside hydrolase-like domain	This Rossmann-related domain is found at the N-terminal end of the C-terminal domain region of the cellulose-binding protein Sde182 from Saccharophagus degradans (Swiss:Q21PD3), which seems to have capacity to bind plant carbohydrates. This domain shows an alpha/beta configuration with a central beta-sheet of eight beta-strands and 12 alpha-helices. It is structurally similar to pyrimidine-specific ribonucleoside hydrolases (NH) [1]. This domain is also found in other uncharacterised bacterial and fungal proteins.	27109	137	93	175	225	14	239	136	245	16	106	42	438	345	108	215	332	267	101	105	1051	1723	5854	6933	6191
PF08497			Radical SAM N-terminal	Radical_SAM_N	Radical SAM N-terminal	This domain tends to occur to the N-terminus of the Pfam:PF04055 domain in hypothetical bacterial proteins.	27110	137	93	175	225	14	239	136	245	16	106	42	438	345	108	215	332	267	101	105	1051	1723	3845	6873	412
PF19864	CL0304	CheY	Radical SAM proteins, N-terminal	Radical_SAM_N2	Radical SAM proteins, N-terminal	This domain is found at the N-terminal of radical SAM proteins from bacteria and archaea. Proteins containing this domain are thought to catalyse diverse reactions, including methylations, isomerization, ring formation, anaerobic oxidation and protein radical formation [1]. The function of this domain is unknown.	27111	137	93	175	225	14	239	136	245	16	106	42	438	345	108	215	332	267	101	105	1051	1723	3845	6873	412
PF02310			B12 binding domain	B12-binding	B12 binding domain	This domain binds to B12 (adenosylcobamide)[1-3], it is found in several enzymes, such as glutamate mutase Swiss:Q05488, methionine synthase Swiss:Q99707 and methylmalonyl-CoA mutase Swiss:P22033. It contains a conserved DxHxxGx(41)SxVx(26)GG motif, which is important for B12 binding [2].	27112	137	93	175	225	14	239	136	245	16	106	42	438	345	108	215	332	267	101	105	1051	1723	3845	5622	10578
PF21966	CL0304	CheY	AppA, sensor containing heme instead of cobalamin	AppA_SCHIC	AppA, sensor containing heme instead of cobalamin	This domain is found at the C-terminal end of AppA protein from Rhodobacter sphaeroides and similar sequences from alphaproteobacteria. AppA is a light-sensing antirepressor involved in oxygen and light control of photosynthesis-gene expression. This protein senses blue-light via its N-terminal blue-light using FAD (BLUF) domain (Pfam:PF04940) and oxygen via its sensor containing heme instead of cobalamin (SCHIC) domain (this entry). This domain has a flavodoxin-like fold [1,2].	27113	137	93	175	225	14	239	136	245	16	106	42	438	345	108	215	332	267	101	105	1051	1723	3845	5622	10578
PF22267			Transcriptional regulator MlrA, C-terminal domain	MlrA_C	Transcriptional regulator MlrA, C-terminal domain	The HTH transcription regulator MlrA belongs to the MerR superfamily of transcription regulators that promote expression of several stress regulon genes by re configuring the spacer between the -35 and -10 promoter elements. MlrA it is also known as YehV, and has been shown to control cell-cell aggregation by co-regulating the expression of curli and extracellular matrix production in Escherichia coli and Salmonella yphimurium [1]. MlrA is part of a signaling cascade that regulates curli biosynthesis. These proteins have dissimilar C-terminal domains bind specific coactivator molecules. This entry represents the C-terminal domain, which is structurally similar to a B12 binding domain (Pfam:PF02310).	27114	137	93	175	225	14	239	136	245	16	106	42	438	345	108	215	332	267	101	105	1051	1723	3845	5622	10578
PF00919	CL0304	CheY	Uncharacterized protein family UPF0004	UPF0004	Uncharacterized protein family UPF0004	This family is the N terminal half of the Prosite family. The C-terminal half has been shown to be related to MiaB proteins [1,2]. This domain is a nearly always found in conjunction with Pfam:PF04055 and Pfam:PF01938 although its function is uncertain.	27115	137	93	175	225	14	239	136	245	16	106	42	438	345	108	215	332	267	101	105	1051	1723	3845	5622	3003
PF04016	CL0063	NADP_Rossmann	Putative heavy-metal chelation	DUF364	Putative heavy-metal chelation	This domain of unknown function has a PLP-dependent transferase-like fold. Its genomic context suggests that it may have a role in anaerobic vitamin B12 biosynthesis. This domain is often found at the C-terminus of proteins containing DUF4213, Pfam:PF13938. The structure of UnioProtKB:B8FUJ5, PDB:3l5o, suggests that the protein has an enolase N-terminal-like fold and this Rossmann-like C-terminal domain. Structural and bioinformatic analyses reveal partial similarities to Rossmann-like methyltransferases, with residues from the enolase-like fold combining to form a unique active site that is likely to be involved in the condensation or hydrolysis of molecules implicated in the synthesis of flavins, pterins or other siderophores. The protein may be playing a role in heavy-metal chelation [1].	27116	137	93	175	225	14	239	136	245	16	106	42	438	345	108	215	332	267	101	105	1051	1723	3845	5622	10360
PF12982			Protein of unknown function (DUF3866)	DUF3866	Protein of unknown function (DUF3866)	This family of proteins is functionally uncharacterised. This family of proteins is found in bacteria. Proteins in this family are typically between 352 and 374 amino acids in length.	27117	137	93	175	225	14	239	136	245	16	106	42	438	345	108	215	332	267	101	105	1051	1723	1573	8043	161
PF02016	CL0014	Glutaminase_I	LD-carboxypeptidase N-terminal domain	Peptidase_S66	LD-carboxypeptidase N-terminal domain	Muramoyl-tetrapeptide carboxypeptidase hydrolyses a peptide bond between a di-basic amino acid and the C-terminal D-alanine in the tetrapeptide moiety in peptidoglycan. This cleaves the bond between an L- and a D-amino acid. The function of this activity is in murein recycling. This family also includes the microcin c7 self-immunity protein Swiss:Q47511. This family corresponds to Merops family S66.	27118	137	93	175	225	14	239	136	245	16	106	42	438	345	108	215	332	267	101	105	1051	1723	4827	518	3985
PF07364			Metallopeptidase family M81	DUF1485	Metallopeptidase family M81	This is a family of proteobacterial metallo-peptidases.	27119	137	93	175	225	14	239	136	245	16	106	42	438	345	108	215	332	267	101	105	1051	1723	4827	339	10726
PF04019			Protein of unknown function (DUF359)	DUF359	Protein of unknown function (DUF359)	This family of archaebacterial proteins are about 170 amino acids in length. They have no known function. The most conserved portion of the protein contains the sequence GEEDL that may be important for its function.	27120	137	93	175	225	14	239	136	245	16	106	42	438	345	108	215	332	267	101	105	1051	1723	607	1628	8971
PF18133	CL0023	P-loop_NTPase	Hydrogen maturase F tetramerization domain	HydF_tetramer	Hydrogen maturase F tetramerization domain	This is the C-terminal domain found in Hydrogen maturase F (HydF) present in Thermotoga neapolitana. HydF is a GTPase, containing an FeS cluster-binding motif, that is able to are able to activate HydA produced so that HydA can drive the reversible reduction of protons to molecular H2. This domain is known as domain III, and is primarily responsible for homotetramer formation. Interactions between the two FeS cluster-binding domains worth noting are the interactions between beta-2 strands, the initial part of the long loop that connects strand beta-2 to strand beta-3, and the loop that connects strand beta-1 to helix alpha-3. There are three highly conserved cysteine residues (Cys-302, Cys-353, and Cys-356) that represent the FeS cluster-binding site which form a superficial pocket [1].	27121	137	93	175	225	14	239	136	245	16	106	42	438	345	108	215	332	267	101	105	1051	1723	498	8188	888
PF25516	CL0031	Phosphatase	Phosphotyrosine protein phosphatase	PTPase	Phosphotyrosine protein phosphatase	This entry represents the Phosphotyrosine Protein Phosphatase PTPase domain from plant proteins and related sequences. While it shares limited sequence similarity with known plant protein tyrosine phosphatase PTPs (such as AtPTP1 in Arabidopsis), its conserved structural features suggest a related Phosphotyrosine function [1]. Unlike classical PTPs, part of a well-defined family, PTPases may include enzymes that are not structurally related but still can dephosphorylate Phosphotyrosine. Given the crucial role of tyrosine phosphorylation in plant embryogenesis, seed germination, and plastid development, this domain may play a role in these processes [2-3].	27122	137	93	175	225	14	239	136	245	16	106	42	438	345	108	215	332	267	101	105	1051	1723	498	2783	4904
PF02302	CL0031	Phosphatase	PTS system, Lactose/Cellobiose specific IIB subunit	PTS_IIB	PTS system, Lactose/Cellobiose specific IIB subunit	The bacterial phosphoenolpyruvate: sugar phosphotransferase system (PTS) is a multi-protein system involved in the regulation of a variety of metabolic and transcriptional processes. The lactose/cellobiose-specific family are one of four structurally and functionally distinct group IIB PTS system cytoplasmic enzymes. The fold of IIB cellobiose shows similar structure to mammalian tyrosine phosphatases. This family also contains the fructose specific IIB subunit.	27123	137	93	175	225	14	239	136	245	16	106	42	438	345	108	215	332	267	101	105	1051	1723	498	2783	352
PF10087			Uncharacterized protein conserved in bacteria (DUF2325)	DUF2325	Uncharacterized protein conserved in bacteria (DUF2325)	Members of this family of hypothetical bacterial proteins have no known function.	27124	137	93	175	225	14	239	136	245	16	106	42	438	345	108	215	332	267	101	105	1051	1723	498	2783	352
PF03698			Uncharacterised protein family (UPF0180)	UPF0180	Uncharacterised protein family (UPF0180)	The members of this family are small uncharacterised proteins.	27125	137	93	175	225	14	239	136	245	16	106	42	438	345	108	215	332	267	101	105	1051	1723	498	2783	352
PF19823	CL0023	P-loop_NTPase	Domain of unknown function (DUF6305)	DUF6305	Domain of unknown function (DUF6305)	This family of proteins is functionally uncharacterised. This family of proteins is found in bacteria. Proteins in this family are typically between 183 and 215 amino acids in length. This family may be distantly related to Pfam:PF09370 suggesting these proteins may function as an enzyme of unknown activity.	27126	137	93	175	225	14	239	136	245	16	106	42	438	345	108	215	332	267	101	105	1051	1723	498	2783	352
PF27219			MJ0874 family	MJ0874	MJ0874 family	This entry represents MJ0874, an uncharacterised protein from Methanocaldococcus jannaschii. MJ0874 is a 93 amino acid protein (gene MJ0874) from the methanogenic archaeon. The protein shows similarity to the C-terminal region of B. subtilis YdcN and is annotated as arCOG00199 in the eggNOG database. The protein is found in archaeal species. The function of this protein family remains to be determined.	27127	137	93	175	225	14	239	136	245	16	106	42	438	345	108	215	332	267	101	105	1051	1723	498	2783	352
PF27236			Uncharacterized protein AF_0334 family	AF_0334	Uncharacterized protein AF_0334 family	This entry represents the AF_0334 protein family, an uncharacterized protein found in Archaea. The protein is 81 amino acids in length with a molecular weight of approximately 9.2 kDa. AF_0334 is found in Archaeoglobus fulgidus and related archaeal species. The function of this protein family remains to be determined.	27128	137	93	175	225	14	239	136	245	16	106	42	438	345	108	215	332	267	101	105	1051	1723	498	8149	8686
PF08859			DGC domain	DGC	DGC domain	This domain appears to be a zinc binding domain from the conservation of four potential chelating cysteines. The domain is named after a conserved central motif. The function of this domain is unknown.	27129	137	93	175	225	14	239	136	245	16	106	42	438	345	108	215	332	267	101	105	1051	1723	498	8149	8686
PF27217	CL0063	NADP_Rossmann	AF_0155 Rossmann-like domain	AF_0155	AF_0155 Rossmann-like domain	This entry represents AF_0155, an uncharacterised protein from Archaeoglobus fulgidus. AF_0155 is a 140 amino acid protein (gene AF_0155) from the hyperthermophilic, sulphate-reducing archaeon. This domain adopts a Rossmann-like fold, which is typically associated with nucleotide binding and is commonly found in dehydrogenases and other enzymes that utilise NAD or NADP cofactors. The protein is annotated as arCOG00296 and is found in archaeal species. The specific function of this domain remains to be determined.	27130	137	93	175	225	14	239	136	245	16	106	42	438	345	108	215	332	267	101	105	1051	1723	498	8149	8686
PF04432			Coenzyme F420 hydrogenase/dehydrogenase, beta subunit C terminus	FrhB_FdhB_C	Coenzyme F420 hydrogenase/dehydrogenase, beta subunit C terminus	Coenzyme F420 hydrogenase (EC:1.12.99.1) reduces the low-potential two-electron acceptor coenzyme F420. This family contains the C termini of F420 hydrogenase and dehydrogenase beta subunits [1], [2]. The N terminus of Methanobacterium formicicum formate dehydrogenase beta chain (EC:1.2.1.2, Swiss:P06130) is also a member of this family [3]. This region is often found in association with the 4Fe-4S binding domain, fer4 (Pfam:PF00037).	27131	137	93	175	225	14	239	136	245	16	106	42	438	345	108	215	332	267	101	105	1051	1723	498	8149	2741
PF01924			Hydrogenase formation hypA family	HypD	Hydrogenase formation hypA family	HypD is involved in hydrogenase formation. It contains many possible metal binding residues, which may bind to nickel. Transposon Tn5 insertions into hypD resulted in R. leguminosarum mutants that lacked any hydrogenase activity in symbiosis with peas [1].	27132	137	93	175	225	14	239	136	245	16	106	42	438	345	108	215	332	267	101	105	1051	1723	498	8149	346
PF02906			Iron only hydrogenase large subunit, C-terminal domain	Fe_hyd_lg_C	Iron only hydrogenase large subunit, C-terminal domain		27133	137	93	175	225	14	239	136	245	16	106	42	438	345	108	215	332	267	101	105	1051	1723	498	8149	346
PF08821			CGGC domain	CGGC	CGGC domain	This putative domain contains a quite highly conserved sequence of CGGC in its central region. The domain has many conserved cysteines and histidines suggestive of a zinc binding function.	27134	137	93	175	225	14	239	136	245	16	106	42	438	345	108	215	332	267	101	105	1051	1723	498	8149	8307
PF02754			Cysteine-rich domain	CCG	Cysteine-rich domain	The key element of this domain is the CX31-38CCX33-34CXXC sequence motif normally found at the C-terminus in archaeal and bacterial Hdr-like proteins [2]. There may be one or two copies, and the motif is probably an iron-sulfur binding cluster. In some instances one of the cysteines is replaced by an aspartate, and aspartate can in principle also function as a ligand of an iron-sulfur cluster [2]. The entry includes a subunit from heterodisulphide reductase and a subunit from glycolate oxidase (Swiss:P52074) [1] and glycerol-3-phosphate dehydrogenase.	27135	137	93	175	225	14	239	136	245	16	106	42	438	345	108	215	332	267	101	105	1051	1723	498	8149	4891
PF22196			HdrB-like C-terminal domain	HdrB-like_C	HdrB-like C-terminal domain	This entry represents a domain found at the C-terminal end of poorly characterised proteins similar to HdrB from Helicobacter sp.	27136	137	93	175	225	14	239	136	245	16	106	42	438	345	108	215	332	267	101	105	1051	1723	498	8149	4891
PF01976			Protein of unknown function DUF116	DUF116	Protein of unknown function DUF116	This archaebacterial protein has no known function. The protein contains seven conserved cysteines containing a CxxCxxC motif and may also be an integral membrane protein [1].	27137	137	93	175	225	14	239	136	245	16	106	42	438	345	108	215	332	267	101	105	1051	1723	498	8149	10808
PF02662			Methyl-viologen-reducing hydrogenase, delta subunit	FlpD	Methyl-viologen-reducing hydrogenase, delta subunit	This family consist of methyl-viologen-reducing hydrogenase, delta subunit / heterodisulphide reductase. No specific functions have been assigned to this subunit. The aligned region corresponds to almost the entire delta chain sequence and contains 4 conserved cysteine residues. However, in two Archaeoglobus sequences this region corresponds to only the C-terminus of these proteins Swiss:O29030 and Swiss:029595.	27138	137	93	175	225	14	239	136	245	16	106	42	438	345	108	215	332	267	101	105	1051	1723	498	8149	10808
PF08901			Protein of unknown function (DUF1847)	DUF1847	Protein of unknown function (DUF1847)	This family of proteins are functionally uncharacterised. THey contain 4 N-terminal cysteines that may form a zinc binding domain.	27139	137	93	175	225	14	239	136	245	16	106	42	438	345	108	215	332	267	101	105	1051	1723	498	8149	10808
PF27317			MJ0786 family N-terminal domain	MJ0786_N	MJ0786 family N-terminal domain	This entry represents the N-terminal domain of the MJ0786 family of uncharacterised proteins found in methanogenic archaea. The family is found across various methanogenic lineages including Methanosarcinaceae, Methanotrichaceae, Methanothrix, and Methanococcales. The full-length proteins are approximately 186 amino acids and contain two domains. The function of this N-terminal domain remains to be determined.	27140	137	93	175	225	14	239	136	245	16	106	42	438	345	108	215	332	267	101	105	1051	1723	498	1396	3211
PF27336			MJ0786 family C-terminal domain	MJ0786_C	MJ0786 family C-terminal domain	This entry represents the C-terminal domain of the MJ0786 family of uncharacterised proteins found in methanogenic archaea. The family is found across various methanogenic lineages including Methanosarcinaceae, Methanobacteriaceae, Methanosphaera, and Methanococcales. The full-length proteins are approximately 186 amino acids and contain both N-terminal and C-terminal domains. The function of this C-terminal domain remains to be determined.	27141	137	93	175	225	14	239	136	245	16	106	42	438	345	108	215	332	267	101	105	1051	1723	498	1396	3211
PF17645	CL0399	Asp-glut_race	Arylmalonate decarboxylase	Amdase	Arylmalonate decarboxylase	This entry contains members such as the arylmalonate decarboxylases (AMDase; EC 4.1.1.76), which belong to the family of carboxy-lyases (EC 4.1). Amdases are capable of decarboxylating a range of alpha-disubstituted malonic acid derivates to enantiopure products without the need for any cofactor. AMDases are members of the widespread Asp/Glu racemase family Pfam:PF01177 together with aspartate (EC 5.1.1.13) and glutamate racemases (EC 5.1.1.3), hydantoin racemases (EC 5.1.99.5) and maleate isomerases (EC 5.2.1.1) [1].	27142	137	93	175	225	14	239	136	245	16	106	42	438	345	108	215	332	267	101	105	1051	1723	498	1396	9722
PF07302	CL0399	Asp-glut_race	AroM protein	AroM	AroM protein	This family consists of several bacterial and archaeal AroM proteins. In Escherichia coli the aroM gene is cotranscribed with aroL [1]. The function of this family is unknown.	27143	137	93	175	225	14	239	136	245	16	106	42	438	345	108	215	332	267	101	105	1051	1723	498	1396	9722
PF20116			Family of unknown function (DUF6506)	DUF6506	Family of unknown function (DUF6506)	This family of proteins is functionally uncharacterised. This family of proteins is found in bacteria and archaea. Proteins in this family are approximately 100 amino acids in length.	27144	137	93	175	225	14	239	136	245	16	106	42	438	345	108	215	332	267	101	105	1051	1723	498	1396	9722
PF01866			Putative diphthamide synthesis protein	Diphthamide_syn	Putative diphthamide synthesis protein	Diphthamide_syn, diphthamide synthase, catalyses the last amidation step of diphthamide biosynthesis using ammonium and ATP. Swiss:Q16439 is a candidate tumour suppressor gene [1]. DPH2 from yeast Swiss:P32461 [2], which confers resistance to diphtheria toxin has been found to be involved in diphthamide synthesis. Diphtheria toxin inhibits eukaryotic protein synthesis by ADP-ribosylating diphthamide, a post-translationally modified histidine residue present in EF2. Diphthamide synthase is evolutionarily conserved in eukaryotes. Diphthamide is a post-translationally modified histidine residue found on archaeal and eukaryotic translation elongation factor 2 (eEF-2) [3].	27145	137	93	175	225	14	239	136	245	16	106	42	438	345	108	215	332	267	101	105	1051	1723	498	1396	10051
PF06506			Propionate catabolism activator	PrpR_N	Propionate catabolism activator	This domain is found at the N terminus of several sigma54- dependent transcriptional activators including PrpR, which activates catabolism of propionate.	27146	137	93	175	225	14	239	136	245	16	106	42	438	345	108	215	332	267	101	105	1051	1723	498	1396	10454
PF00148	CL0043	Chelatase	Nitrogenase component 1 type Oxidoreductase	Oxidored_nitro	Nitrogenase component 1 type Oxidoreductase		27147	137	93	175	225	14	239	136	245	16	106	42	438	345	108	215	332	267	101	105	1051	1723	498	1396	10454
PF15698	CL0067	SIS	Phosphatase	Phosphatase	Phosphatase	Members of this family have phosphatase activity [1].	27148	137	93	175	225	14	239	136	245	16	106	42	438	345	108	215	332	267	101	105	1051	1723	498	1396	10454
PF02610	CL0869	AraA_N-like	L-arabinose isomerase N-terminal domain	AraA_N	L-arabinose isomerase N-terminal domain	This entry represents a domain found N-terminal in L-arabinose isomerases, AraA, EC:5.3.1.4. These enzymes catalyse the reaction: L-arabinose <=> L-ribulose. This reaction is the first step in the pathway of L-arabinose utilisation as a carbon source after entering the cell L-arabinose is converted into L-ribulose by the L-arabinose isomerases enzyme [1]. The domain represented by this entry is composed of a central parallel beta-sheet packed with alpha-helices on both sides and with topology similar to the topology of the middle domain [2].	27149	137	93	175	225	14	239	136	245	16	106	42	438	345	108	215	332	267	101	105	1051	1723	498	1396	2938
PF07881	CL0869	AraA_N-like	L-fucose isomerase, first N-terminal domain	Fucose_iso_N1	L-fucose isomerase, first N-terminal domain	The members of this family are similar to L-fucose isomerase expressed by E. coli (Swiss:P11552, EC:5.3.1.3). This enzyme corresponds to glucose-6-phosphate isomerase in glycolysis, and converts an aldo-hexose to a ketose to prepare it for aldol cleavage. The enzyme is a hexamer, with each subunit being wedge-shaped and composed of three domains. Both domains 1 and 2 contain central parallel beta-sheets with surrounding alpha helices. Domain 1 demonstrates the beta-alpha-beta-alpha- beta Rossman fold. The active centre is shared between pairs of subunits related along the molecular three-fold axis, with domains 2 and 3 from one subunit providing most of the substrate-contacting residues, and domain 1 from the adjacent subunit contributing some other residues [1].	27150	137	93	175	225	14	239	136	245	16	106	42	438	345	108	215	332	267	101	105	1051	1723	498	1396	2938
PF07355			Glycine/sarcosine/betaine reductase selenoprotein B (GRDB)	GRDB	Glycine/sarcosine/betaine reductase selenoprotein B (GRDB)	This family represents a conserved region approximately 350 residues long within the selenoprotein B component of the bacterial glycine, sarcosine and betaine reductase complexes.	27151	137	93	175	225	14	239	136	245	16	106	42	438	345	108	215	332	267	101	105	1051	1723	498	1396	2938
PF06050	CL0108	Actin_ATPase	2-hydroxyglutaryl-CoA dehydratase, D-component	HGD-D	2-hydroxyglutaryl-CoA dehydratase, D-component	Degradation of glutamate via the hydroxyglutarate pathway involves the syn-elimination of water from 2-hydroxyglutaryl-CoA. This anaerobic process is catalysed by 2-hydroxyglutaryl-CoA dehydratase, an enzyme with two components (A and D) that reversibly associate during reaction cycles. This component contains one non-reducible [4Fe-4S]2+ cluster and a reduced riboflavin 5'-monophosphate [1].	27152	137	93	175	225	14	239	136	245	16	106	42	438	345	108	215	332	267	101	105	1051	1723	498	1396	2938
PF09989	CL0108	Actin_ATPase	CoA enzyme activase uncharacterised domain (DUF2229)	DUF2229	CoA enzyme activase uncharacterised domain (DUF2229)	Members of this family include various bacterial hypothetical proteins, as well as CoA enzyme activases. The exact function of this domain has not, as yet, been defined.	27153	137	93	175	225	14	239	136	245	16	106	42	438	345	108	215	332	267	101	105	1051	1723	498	1396	2938
PF09885			Uncharacterized protein conserved in archaea (DUF2112)	DUF2112	Uncharacterized protein conserved in archaea (DUF2112)	This domain, found in various hypothetical archaeal proteins, has no known function.	27154	137	93	175	225	14	239	136	245	16	106	42	438	345	108	215	332	267	101	105	1051	1723	498	7914	2587
PF11805			Protein of unknown function (DUF3326)	DUF3326	Protein of unknown function (DUF3326)	This protein is functionally uncharacterized. It is about 300-500 amino acids in length. This family is found in plants and bacteria.	27155	137	93	175	225	14	239	136	245	16	106	42	438	345	108	215	332	267	101	105	1051	1723	498	7914	2587
PF09890			Uncharacterized protein conserved in archaea (DUF2117)	DUF2117	Uncharacterized protein conserved in archaea (DUF2117)	This domain, found in various hypothetical archaeal proteins, has no known function.	27156	137	93	175	225	14	239	136	245	16	106	42	438	345	108	215	332	267	101	105	1051	1723	498	7914	2587
PF15953			Putative propanediol utilisation	PDU_like	Putative propanediol utilisation	This family of proteins is found in bacteria. Proteins in this family are approximately 160 amino acids in length.	27157	137	93	175	225	14	239	136	245	16	106	42	438	345	108	215	332	267	101	105	1051	1723	498	7914	2587
PF23542	CL0408	PUP	Domain of unknown function (DUF1512) C-terminal	DUF1512_C	Domain of unknown function (DUF1512) C-terminal	This family consists of several archaeal proteins of around 370 residues in length. This entry corresponds to the C-terminal domain. The function of this family is unknown. This domain shows structural similarity to peptidyl tRNA hydrolase enzymes.	27158	137	93	175	225	14	239	136	245	16	106	42	438	345	108	215	332	267	101	105	1051	1723	498	7914	11503
PF14336			D-glutamate cyclase-like, C-terminal	GLUCM-like_C	D-glutamate cyclase-like, C-terminal	This entry represents the C-terminal domain of mitochondrial D-glutamate cyclase, which converts D-glutamate to 5-oxo-D-proline [1]. This is a conserved domain also found in uncharacterised proteins from bacteria and archaea. Structural studies of the hypothetical protein TON_0340 from Thermococcus onnurineus revealed an active-site cavity harbouring a metal-binding site containing six invariant aspartate and glutamate residues that adopts an alpha/beta-structure [2]. Biochemical and mutational analysis show that TON_0340 is a Mn+2-dependent phosphatase [2].	27159	137	93	175	225	14	239	136	245	16	106	42	438	345	108	215	332	267	101	105	1051	1723	498	7914	12267
PF03063	CL0113	GT-B	Prismane/CO dehydrogenase family	Prismane	Prismane/CO dehydrogenase family	This family includes both hybrid-cluster proteins and the beta chain of carbon monoxide dehydrogenase. The hybrid-cluster proteins contain two Fe/S centres - a [4Fe-4S] cubane cluster, and a hybrid [4Fe-2S-2O] cluster. The physiological role of this protein is as yet unknown, although a role in nitrate/nitrite respiration has been suggested [1]. The prismane protein from Escherichia coli was shown to contain hydroxylamine reductase activity (NH2OH + 2e + 2 H+ -> NH3 + H2O). This activity is rather low. Hydroxylamine reductase activity was also found in CO-dehydrogenase in which the active site Ni was replaced by Fe [2]. The CO dehydrogenase contains a Ni-3Fe-2S-3O centre.	27160	137	93	175	225	14	239	136	245	16	106	42	438	345	108	215	332	267	101	105	1051	1723	498	7914	12267
PF04412			Aconitase X first domain	AcnX	Aconitase X first domain	This entry represents the first domain of aconitase X (AcnX), which corresponds to domain 2 in the canonical four-domain architecture of the aconitase superfamily. This domain contains a central parallel beta-sheet linked by alpha-helices, similar to nucleotide-binding domains of dehydrogenases [3]. The AcnX subfamily includes bacterial Type I enzymes that function as cis-3-hydroxy-L-proline dehydratases and archaeal Type II enzymes that act as mevalonate 5-phosphate dehydratases. Unlike other aconitase family members that contain [4Fe-4S] clusters, AcnX enzymes utilise [2Fe-2S] or [3Fe-4S] clusters for catalysis [2,3]. This domain forms part of the active site architecture but does not directly coordinate the iron-sulphur cluster.	27161	137	93	175	225	14	239	136	245	16	106	42	438	345	108	215	332	267	101	105	1051	1723	498	7914	12267
PF21571			Arginine dihydrolase ArgZ-like, C-terminal, first region	ArgZ-like_C_1st	Arginine dihydrolase ArgZ-like, C-terminal, first region	This domain is found at the C-terminal end of Arginine dihydrolase ArgZ from Synechocystis sp (also known as Sll1336 protein) and similar prokaryotic sequences. ArgZ is involved in an ornithine- ammonia cycle (OAC) in cyanobacteria, which confers substantial adaptability under environmental nitrogen fluctuations. This protein is organised into three domains: a N-terminal domain belonging to the guanidino group-modifying enzyme (GME) family, a middle oxoglutarate reductase/saccharopine dehydrogenase bifunctional enzyme (Pfam:PF04455) and a C-terminal uncharacterized region that can be divided in two subdomains. This entry represents the small first region of the C-terminal domain, which folds into beta-strands. Its specific function is unknown [1].	27162	137	93	175	225	14	239	136	245	16	106	42	438	345	108	215	332	267	101	105	1051	1723	498	7914	12267
PF06626			Protein of unknown function (DUF1152)	DUF1152	Protein of unknown function (DUF1152)	This family consists of several hypothetical archaeal proteins of unknown function.	27163	137	93	175	225	14	239	136	245	16	106	42	438	345	108	215	332	267	101	105	1051	1723	498	7914	12267
PF04123			Domain of unknown function (DUF373)	DUF373	Domain of unknown function (DUF373)	Archaeal domain of unknown function. Predicted to be an integral membrane protein with six transmembrane regions.	27164	137	93	175	225	14	239	136	245	16	106	42	438	345	108	215	332	267	101	105	1051	1723	498	7914	12267
