## Supplemental File 1 for "Representing biological concepts as directions in foundation model embeddings" (part 15 of 15)

### Sheet: clusters_average_mainfrac_steps (continued)
accession	clan_acc	clan_name	clan_description	pfam_short_name	pfam_long_name	pfam_long_description	dendrogram_order	cut_h100_k00257	cut_h095_k00262	cut_h090_k00272	cut_h085_k00282	cut_h080_k00296	cut_h075_k00314	cut_h070_k00331	cut_h065_k00354	cut_h060_k00384	cut_h055_k00405	cut_h050_k00428	cut_h045_k00455	cut_h040_k00493	cut_h035_k00530	cut_h030_k00604	cut_h025_k00673	cut_h020_k00833	cut_h015_k01075	cut_h010_k01722	cut_h005_k03682	cut_h004_k04566	cut_h003_k05911	cut_h002_k08214	cut_h001_k12431
PF14097			Stage V sporulation protein AE1	SpoVAE	Stage V sporulation protein AE1	Members of this family are all described as putative stage V sporulation protein AE, although this could not be confirmed. Proteins in this family are approximately 190 amino acids in length.	27165	137	93	175	225	14	239	136	245	16	106	42	438	345	108	215	332	267	101	105	1051	1723	498	7914	12267
PF01750	CL0095	Peptidase_ML	Hydrogenase maturation protease	HycI	Hydrogenase maturation protease	The family consists of hydrogenase maturation proteases. In E. coli HypI the hydrogenase maturation protease is involved in processing of HypE the large subunit of hydrogenases 3, by cleavage of its C-terminal [1].	27166	137	93	175	225	14	239	136	245	16	106	42	438	345	108	215	332	267	101	105	1051	1723	498	7914	10551
PF06866	CL0095	Peptidase_ML	Protein of unknown function (DUF1256)	DUF1256	Protein of unknown function (DUF1256)	This family consists of several uncharacterised bacterial proteins which seem to be specific to the orders Clostridia and Bacillales. Family members are typically around 180 residues in length. The function of this family is unknown. These proteins are related to peptidase family M63 and so may be peptidases.	27167	137	93	175	225	14	239	136	245	16	106	42	438	345	108	215	332	267	101	105	1051	1723	498	7914	3497
PF03418	CL0095	Peptidase_ML	Germination protease	Peptidase_A25	Germination protease		27168	137	93	175	225	14	239	136	245	16	106	42	438	345	108	215	332	267	101	105	1051	1723	498	7914	1674
PF05985			Ethanolamine ammonia-lyase light chain (EutC)	EutC	Ethanolamine ammonia-lyase light chain (EutC)	This family consists of several bacterial ethanolamine ammonia-lyase light chain (EutC) EC:4.3.1.7 sequences. Ethanolamine ammonia-lyase is a bacterial enzyme that catalyses the adenosylcobalamin-dependent conversion of certain vicinal amino alcohols to oxo compounds and ammonia [1].	27169	137	93	175	225	14	239	136	245	16	106	42	438	345	108	215	332	267	101	105	1051	1723	498	7914	1674
PF02457			DisA bacterial checkpoint controller nucleotide-binding	DAC	DisA bacterial checkpoint controller nucleotide-binding	The DisA protein is a bacterial checkpoint protein that dimerises into an octameric complex. The protein consists of three distinct domains. This domain is the first and is a globular, nucleotide-binding region; the next 146-289 residues constitute the DisA-linker family, Pfam:PF10635, that consists of an elongated bundle of three alpha helices (alpha-6, alpha-10, and alpha-11), one side of which carries an additional three helices (alpha7-9), which thus forms a spine like-linker between domains 1 and 3. The C-terminal residues, of domain 3, are represented by family HHH, Pfam:PF00633, the specific DNA-binding domain. The octameric complex thus has structurally linked nucleotide-binding and DNA-binding HhH domains and the nucleotide-binding domains are bound to a cyclic di-adenosine phosphate such that DisA is a specific di-adenylate cyclase. This N-terminal domain has been identified as a diadenylate cyclase (DAC) responsible for producing c-di-AMP from two molecules of ATP [1]. The di-adenylate cyclase activity is strongly suppressed by binding to branched DNA, but not to duplex or single-stranded DNA, suggesting a role for DisA as a monitor of the presence of stalled replication forks or recombination intermediates via DNA structure-modulated c-di-AMP synthesis [2].	27170	137	93	175	225	14	239	136	245	16	106	42	438	345	108	215	332	267	101	105	1051	1723	3186	6907	11074
PF00596	CL0898	AraD-like	Class II Aldolase and Adducin N-terminal domain	Aldolase_II	Class II Aldolase and Adducin N-terminal domain	This family includes class II aldolases and adducins which have not been ascribed any enzymatic function.	27171	137	93	175	225	14	239	136	245	16	106	42	438	345	108	215	332	267	101	105	1051	1723	3186	5815	5977
PF04002	CL0366	JAB	RadC-like JAB domain	RadC	RadC-like JAB domain	A family of proteins present widely across the bacteria. This family was named initially with reference to the E. coli radC102 mutation which suggested that RadC was involved in repair of DNA lesions [1]. However the relevant mutation has subsequently been shown to be in recG, where radC is in fact an allele of recG [2]. In addition, a personal communication from Claverys, J-P, et al, indicates a total failure of all attempts to characterise a radiation-related function for RadC in Streptococcus pneumoniae, suggesting that it is not involved in repair of DNA lesions, in recombination during transformation, in gene conversion, nor in mismatch repair. Computational analysis, however, provides a possible function. The RadC-like family belong to the JAB superfamily of metalloproteins [3]. The domain shows fusions to an N-terminal Helix-hairpin-Helix (HhH) domain in most instances. Other domain combinations include fusions to the anti-restriction module ArdC, the DinG/RAD3-like superfamily II helicases and the DNAG-like primase. In some bacteria, closely related DinG/Rad3- like superfamily II helicases are fused to a 3'-5' exonuclease in the same position as the RadC-like JAB domain. These conserved domain associations lead to the hypothesis that the RadC-like JAB domains might function as a nuclease [3].	27172	137	93	175	225	14	239	136	245	16	106	42	438	345	108	215	332	267	101	105	1051	1723	3186	5815	3091
PF01912	CL0197	GME	eIF-6 family	eIF-6	eIF-6 family	This family includes eukaryotic translation initiation factor 6 as well as presumed archaebacterial homologues.	27173	137	93	175	225	14	239	136	245	16	106	42	438	345	108	215	332	267	101	105	1051	1723	2726	5316	10224
PF04122			Cell wall binding domain 2 (CWB2)	CW_binding_2	Cell wall binding domain 2 (CWB2)	This domain is found in 1 to 3 tandem copies in a wide variety of bacterial cell surface proteins. It has been show the three tandem repeats of the CWB2 domain are essential for correct anchoring to the cell wall [1]. It was shown that in SlpA and Cwp2 that these domains were essential for the binding of PSII an anionic teichoic acid-like component of the cell wall [1]. The structure of the Cwp8 and Cwp6 proteins shows that this domain forms a trimeric arrangement with each domain adopting a structure with some similarity to the Toprim fold [2]. A groove containing many conserved residues was predicted to be the site of the PSII molecule [2].	27174	137	93	175	225	14	239	136	245	16	106	42	438	345	108	215	332	267	101	105	1051	1723	2726	5316	10224
PF04371	CL0197	GME	Porphyromonas-type peptidyl-arginine deiminase	PAD_porph	Porphyromonas-type peptidyl-arginine deiminase	Peptidyl-arginine deiminase (PAD) enzymes catalyse the deimination of the guanidino group from carboxy-terminal arginine residues of various peptides to produce ammonia. PAD from Porphyromonas gingivalis (PPAD) appears to be evolutionarily unrelated to mammalian PAD (Pfam:PF03068), which is a metalloenzyme. PPAD is thought to belong to the same superfamily as aminotransferase and arginine deiminase, and to form an alpha/beta propeller structure. This family has previously been named PPADH (Porphyromonas peptidyl-arginine deiminase homologues) [1]. The predicted catalytic residues in PPAD (Swiss:Q9RQJ2) are Asp130, Asp187, His236, Asp238 and Cys351 [1]. These are absolutely conserved with the exception of Asp187 which is absent in two family members. PPAD is also able to catalyse the deimination of free L-arginine, but has primarily peptidyl-arginine specificity. It may have a FMN cofactor [2].	27175	137	93	175	225	14	239	136	245	16	106	42	438	345	108	215	332	267	101	105	1051	1723	2726	5316	2141
PF21778	CL0197	GME	Family of unknown function (DUF6873)	DUF6873	Family of unknown function (DUF6873)	This entry represents a family of uncharacterised proteins that have a five fold symmetric alpha/beta propeller fold belonging to the GME (guanidino-group modifying enzymes) superfamily [1,2].	27176	137	93	175	225	14	239	136	245	16	106	42	438	345	108	215	332	267	101	105	1051	1723	2726	5316	11670
PF02274	CL0197	GME	Arginine deiminase	ADI	Arginine deiminase	This family contains arginine deiminases, EC:3.5.3.6., enzymes that catalyse the reaction: arginine + H2O <=> citrulline + NH3. These enzymes belong to the amidinotranferase (AT) superfamily, which share the alpha/beta fold including structurally important residues, i.e buried hydrophobic residues, buried hydrophilic residues hydrogen-bonded with mainchain groups and a structural hallmark of three consecutive buried Gly residues near the C-terminus, conserved among these proteins [1-3].	27177	137	93	175	225	14	239	136	245	16	106	42	438	345	108	215	332	267	101	105	1051	1723	2726	5316	11670
PF04996	CL0197	GME	Succinylarginine dihydrolase	AstB	Succinylarginine dihydrolase	This enzyme transforms N(2)-succinylglutamate into succinate and glutamate. This is the fifth and last step in arginine catabolism by the arginine succinyltransferase pathway.	27178	137	93	175	225	14	239	136	245	16	106	42	438	345	108	215	332	267	101	105	1051	1723	2726	5316	11670
PF19420	CL0197	GME	N,N dimethylarginine dimethylhydrolase, eukaryotic	DDAH_eukar	N,N dimethylarginine dimethylhydrolase, eukaryotic	This family contains N(G),N(G)-dimethylarginine dimethylaminohydrolases (DDAH) from eukaryotes. It also includes arginine deiminases and DDAH from prokaryotes. These enzymes are involved in arginine metabolism and belong to the amidinotransferase (AT) superfamily as they share the alpha/beta propeller fold, which includes structurally important residues (buried hydrophobic residues, buried hydrophilic residues hydrogen-bonded with mainchain groups and the hallmark of three consecutive buried Gly residues near the C-terminus, conserved among its members [1,2].	27179	137	93	175	225	14	239	136	245	16	106	42	438	345	108	215	332	267	101	105	1051	1723	2726	5316	11670
PF26170	CL0197	GME	RNA-editing substrate-binding complex 5 protein	RESC5	RNA-editing substrate-binding complex 5 protein	This domain is found in the RNA-editing substrate-binding complex 5 protein (RESC5) from Trypanosoma brucei, a component of RESC which together with RECC forms the editosome that orchestrates guide RNA (gRNA)-programmed editing to recode cryptic mitochondrial transcripts into messenger RNAs [1]. RESC stabilises gRNAs and engages mRNAs. The RNA-editing catalytic complex (RECC) fulfills gRNA-programmed mRNA cleavage, uridine insertion or deletion, and religation reactions. RESC is a heterogenous assembly of ~18 proteins that enclose gRNAs and mRNAs. RESC5 protein is a key component of RESC and contributes to stabilizing gRNAs and facilitating their interaction with mRNAs during editing. This process involves remodeling events that expose editing sites to RECC for uridine insertion, deletion, or ligation. RESC5 adopts a dimethylarginine dimethylaminohydrolase-like (DDAH) fold. While DDAH enzymes typically hydrolyze methylated arginine residues, RESC5 lacks key catalytic residues necessary for this activity and does not bind DDAH substrates or products.	27180	137	93	175	225	14	239	136	245	16	106	42	438	345	108	215	332	267	101	105	1051	1723	2726	5316	11670
PF03830			PTS system sorbose subfamily IIB component	PTSIIB_sorb	PTS system sorbose subfamily IIB component		27181	137	93	175	225	14	239	136	245	16	106	42	438	345	108	215	332	267	101	105	1051	1723	4979	7004	11484
PF00590			Tetrapyrrole (Corrin/Porphyrin) Methylases	TP_methylase	Tetrapyrrole (Corrin/Porphyrin) Methylases	This family uses S-AdoMet in the methylation of diverse substrates. This family includes a related group of bacterial proteins of unknown function, including Swiss:P45528. This family includes the methylase Dipthine synthase.	27182	137	93	175	225	14	239	136	245	16	106	42	438	345	108	215	332	267	101	105	1051	1723	4979	266	3093
PF27510			MazG N-terminal domain	MazG_N	MazG N-terminal domain	This entry represents the N-terminal domain of nucleoside triphosphate pyrophosphohydrolase MazG. MazG hydrolyses all canonical nucleoside and deoxyribonucleoside triphosphates as well as mutagenic dUTP and 8-oxo-dGTP, converting them to the corresponding nucleoside monophosphates and diphosphate. The enzyme is required to maintain mycobacterial capacity to respond to oxidative stress through degradation of oxidation-induced damaged nucleotides. MazG functions as a homotetramer and requires magnesium for activity. The protein is induced by oxidative stress and is involved in transcriptional activation of RelA. This N-terminal domain is the first domain and contributes to the overall enzyme structure and function. The protein is found in Actinomycetota.	27183	137	93	175	225	14	239	136	245	16	106	42	438	345	108	215	332	267	101	105	1051	1723	4979	266	3093
PF17768	CL0021	OB	RecJ OB domain	RecJ_OB	RecJ OB domain	This OB-fold is found in RecJ proteins where is binds to ssDNA [1].	27184	137	93	175	225	14	239	136	245	16	106	42	438	345	108	215	332	267	101	105	1051	1723	1164	5832	4611
PF13566			Domain of unknown function (DUF4130	DUF4130	Domain of unknown function (DUF4130		27185	137	93	175	225	14	239	136	245	16	106	42	438	345	108	215	332	267	101	105	1051	1723	1164	5832	10502
PF09828			ChrB, C-terminal domain	ChrB_C	ChrB, C-terminal domain	This domain is found at the C-terminal end of Protein ChrB from the Proteobacteria Cupriavidus metallidurans, a protein involved in the reduction of chromate accumulation that is essential for chromate resistance [1,2]. This domain may carry the metal detection motives that are important for its function [3].	27186	137	93	175	225	14	239	136	245	16	106	42	438	345	108	215	332	267	101	105	1051	1723	1164	5832	10502
PF11385			Protein of unknown function (DUF3189)	DUF3189	Protein of unknown function (DUF3189)	This family of proteins with unknown function appears to be restricted to Firmicutes	27187	137	93	175	225	14	239	136	245	16	106	42	438	345	108	215	332	267	101	105	1051	1723	1164	5832	10502
PF02272			DHHA1 domain	DHHA1	DHHA1 domain	This domain is often found adjacent to the DHH domain Pfam:PF01368 and is called DHHA1 for DHH associated domain. This domain is diagnostic of DHH subfamily 1 members [1]. This domain is also found in alanyl tRNA synthetase e.g. Swiss:P00957, suggesting that this domain may have an RNA binding function. The domain is about 60 residues long and contains a conserved GG motif.	27188	137	93	175	225	14	239	136	245	16	106	42	438	345	108	215	332	267	101	105	1051	1723	1164	5832	10502
PF21763	CL0303	H2TH	DHH-CID domain	DHH_CID	DHH-CID domain	DHH-CID (CMG Interacting Domain) domain is found in proteins that are members of DHH phosphatase family. This domain is located between the catalytic domains and consists of array of four helices with two 'kissing' loops. The DHH-CID domain contains H2TH motif and is structurally very similar to proteins members of S13-like H2TH superfamily.	27189	137	93	175	225	14	239	136	245	16	106	42	438	345	108	215	332	267	101	105	1051	1723	1164	5832	10502
PF27238			Uncharacterized protein rrnAC1427, C-terminal domain	rrnAC1427_C	Uncharacterized protein rrnAC1427, C-terminal domain	This entry represents the C-terminal domain of the uncharacterized protein rrnAC1427 found in Archaea. The full-length protein is 369 amino acids with a molecular weight of approximately 37.7 kDa. This domain shows structural similarity to the C-Ala domain found in alanyl-tRNA synthetases, which forms an ancient single-stranded nucleic acid binding motif. rrnAC1427 is found in Haloarcula marismortui and related halophilic archaeal species. The specific function of this C-terminal domain remains to be determined.	27190	137	93	175	225	14	239	136	245	16	106	42	438	345	108	215	332	267	101	105	1051	1723	1164	5832	10502
PF27767	CL0303	H2TH	Archaeal Cdc45	Arc_Cdc45	Archaeal Cdc45	A member of this family of archaeal proteins has been characterised. Saci_0177 (Swiss:Q4JC83) encodes a protein previously known as RecJ, which has been renamed as Cdc45 based on its relationship to eukaryotic Cdc45 [1, 2]. Cdc45 may form a constitutive complex with GINS. This CG complex associates with the MCM complex at replication origins and during replication fork progression, and stimulates its helicase activity [3].	27191	137	93	175	225	14	239	136	245	16	106	42	438	345	108	215	332	267	101	105	1051	1723	1164	5832	10502
PF02833			DHHA2 domain	DHHA2	DHHA2 domain	This domain is often found adjacent to the DHH domain Pfam:PF01368 and is called DHHA2 for DHH associated domain. This domain is diagnostic of DHH subfamily 2 members [1]. The domain is about 120 residues long and contains a conserved DXK motif at its amino terminus.	27192	137	93	175	225	14	239	136	245	16	106	42	438	345	108	215	332	267	101	105	1051	1723	1164	5832	10502
PF24015			Family of unknown function (DUF7329)	DUF7329	Family of unknown function (DUF7329)	This entry represents a family of uncharacterised phage proteins. Proteins in this family are around 250 residues in length.	27193	137	93	175	225	14	239	136	245	16	106	42	438	345	108	215	332	267	101	105	1051	1723	1164	5832	10502
PF01063			Amino-transferase class IV	Aminotran_4	Amino-transferase class IV	The D-amino acid transferases (D-AAT) are required by bacteria to catalyse the synthesis of D-glutamic acid and D-alanine, which are essential constituents of bacterial cell wall and are the building block for other D-amino acids. Despite the difference in the structure of the substrates, D-AATs and L-ATTs have strong similarity.	27194	137	93	175	225	14	239	136	245	16	106	42	438	345	108	215	332	267	101	105	1051	1723	297	4033	3773
PF02593	CL0063	NADP_Rossmann	Domain of unknown function	DUF166	Domain of unknown function	This family catalyses the synthesis of thymidine monophosphate (dTMP) from deoxyuridine monophosphate (dUMP). The physiological co-substrate has not yet been identified. Previous designation of this famliy as being thymidylate synthase from one paper, PMID:10436953, has been shown to be erroneous [1]. The proteins are uncharacterised.	27195	137	93	175	225	14	239	136	245	16	106	42	438	345	108	215	332	267	101	105	1051	1723	4542	1942	1708
PF01077			Nitrite and sulphite reductase 4Fe-4S domain	NIR_SIR	Nitrite and sulphite reductase 4Fe-4S domain	Sulphite and nitrite reductases are vital in the biosynthetic assimilation of sulphur and nitrogen, respectfully. They are also both important for the dissimilation of oxidised anions for energy transduction.	27196	137	93	175	225	14	239	136	245	16	106	42	438	345	108	215	332	267	101	105	1051	1723	4542	1942	9186
PF00330			Aconitase family (aconitate hydratase)	Aconitase	Aconitase family (aconitate hydratase)		27197	137	93	175	225	14	239	136	245	16	106	42	438	345	108	215	332	267	101	105	1051	1723	4542	1942	10923
PF01512	CL0867	NqrA_FMN-like	Nuo51 FMN-binding domain	Complex1_51K	Nuo51 FMN-binding domain	This entry represents the FMN-binding domain of NADH-ubiquinone oxidoreductase 51kDa subunit from NADH:ubiquinone oxidoreductase.	27198	137	93	175	225	14	239	136	245	16	106	42	438	345	108	215	332	267	101	105	1051	1723	4542	1942	4233
PF03460			Nitrite/Sulfite reductase ferredoxin-like half domain	NIR_SIR_ferr	Nitrite/Sulfite reductase ferredoxin-like half domain	Sulfite and Nitrite reductases are key to both biosynthetic assimilation of sulfur and nitrogen and dissimilation of oxidised anions for energy transduction [1]. Two copies of this repeat are found in Nitrite and Sulfite reductases and form a single structural domain.	27199	137	93	175	225	14	239	136	245	16	106	42	438	345	108	215	332	267	101	105	1051	1723	4542	6097	5658
PF24836	CL0867	NqrA_FMN-like	NqrA second alpha/beta domain	NQRA_2nd	NqrA second alpha/beta domain	This domain is found in several bacterial Na(+)-translocating NADH-quinone reductase subunit A (NqrA) proteins. The Na(+)-translocating NADH: ubiquinone oxidoreductase (Na(+)-NQR) generates an electrochemical Na(+) potential driven by aerobic respiration [1]. This domain has an alpha/beta structure and binds an FMN cofactor [2].	27200	137	93	175	225	14	239	136	245	16	106	42	438	345	108	215	332	267	101	105	1051	1723	4542	6403	8427
PF28403			Aconitase X second domain	AcnX_2nd	Aconitase X second domain	This entry represents the second domain of aconitase X (AcnX), which corresponds to domain 3 in the canonical four-domain architecture of the aconitase superfamily. This domain contains a central parallel beta-sheet linked by alpha-helices and shows the closest structural similarity to corresponding domains in other aconitase family members [3]. The AcnX subfamily catalyses distinct dehydration reactions compared to classical aconitases: Type I enzymes from bacteria and fungi dehydrate cis-3-hydroxy-L-proline, whilst Type II enzymes from archaea dehydrate mevalonate 5-phosphate [2,3]. This domain contributes to the substrate-binding site and contains residues involved in substrate recognition, though it does not directly coordinate the iron-sulphur cluster that distinguishes AcnX enzymes from other aconitase family members.	27201	137	93	175	225	14	239	136	245	16	106	42	438	345	108	215	332	267	101	105	1051	1723	4542	6403	8753
PF00221			Aromatic amino acid lyase	Lyase_aromatic	Aromatic amino acid lyase	This family includes proteins with phenylalanine ammonia-lyase, EC:4.3.1.24, histidine ammonia-lyase, EC:4.3.1.3, and tyrosine aminomutase, EC:5.4.3.6, activities [1-3].	27202	137	93	175	225	14	239	136	245	16	106	42	438	345	108	215	332	267	101	105	1051	1723	4542	7277	9295
PF00285			Citrate synthase, C-terminal domain	Citrate_synt	Citrate synthase, C-terminal domain	This is the long, C-terminal part of the enzyme.	27203	137	93	175	225	14	239	136	245	16	106	42	438	345	108	215	332	267	101	105	1051	1723	4542	7277	3553
PF03313	CL0722	SDH_alpha	Serine dehydratase alpha chain	SDH_alpha	Serine dehydratase alpha chain	L-serine dehydratase (EC:4.2.1.13) is a found as a heterodimer of alpha and beta chain or as a fusion of the two chains in a single protein. This enzyme catalyses the deamination of serine to form pyruvate. This enzyme is part of the gluconeogenesis pathway. Members included in this entry adopt and all-helical structure [1].	27204	137	93	175	225	14	239	136	245	16	106	42	438	345	108	215	332	267	101	105	1051	1723	4542	7277	3671
PF01264			Chorismate synthase	Chorismate_synt	Chorismate synthase		27205	137	93	175	225	14	239	136	245	16	106	42	438	345	108	215	332	267	101	105	1051	1723	4542	3399	9702
PF02615			Malate/L-lactate dehydrogenase	Ldh_2	Malate/L-lactate dehydrogenase	This family consists of bacterial and archaeal Malate/L-lactate dehydrogenase. L-lactate dehydrogenase, EC:1.1.1.27, catalyses the reaction (S)-lactate + NAD(+) <=> pyruvate + NADH. Malate dehydrogenase, EC:1.1.1.37 and EC:1.1.1.82, catalyses the reactions: (S)-malate + NAD(+) <=> oxaloacetate + NADH, and (S)-malate + NADP(+) <=> oxaloacetate + NADPH respectively.	27206	137	93	175	225	14	239	136	245	16	106	42	438	345	108	215	332	267	101	105	1051	1723	4542	3399	2049
PF02645	CL0245	EDD	Uncharacterised protein, DegV family COG1307	DegV	Uncharacterised protein, DegV family COG1307	The structure of this protein revealed a bound fatty-acid molecule in a pocket between the two protein domains. The structure indicates that this family has the molecular function of fatty-acid binding and may play a role in the cellular functions of fatty acid transport or metabolism [1].	27207	137	93	175	225	14	239	136	245	16	106	42	438	345	108	215	332	267	101	105	1051	1723	1458	2507	1831
PF03610	CL0245	EDD	PTS system fructose IIA component	EIIA-man	PTS system fructose IIA component		27208	137	93	175	225	14	239	136	245	16	106	42	438	345	108	215	332	267	101	105	1051	1723	1458	2507	4349
PF02878	CL0754	PGM_I-III	Phosphoglucomutase/phosphomannomutase, alpha/beta/alpha domain I	PGM_PMM_I	Phosphoglucomutase/phosphomannomutase, alpha/beta/alpha domain I		27209	137	93	175	225	14	239	136	245	16	106	42	438	345	108	215	332	267	101	105	1051	1723	1458	7129	2939
PF02880	CL0754	PGM_I-III	Phosphoglucomutase/phosphomannomutase, alpha/beta/alpha domain III	PGM_PMM_III	Phosphoglucomutase/phosphomannomutase, alpha/beta/alpha domain III		27210	137	93	175	225	14	239	136	245	16	106	42	438	345	108	215	332	267	101	105	1051	1723	1458	7129	2939
PF21404	CL0754	PGM_I-III	Phosphoacetylglucosamine mutase AMG1, domain III	AMG1_III	Phosphoacetylglucosamine mutase AMG1, domain III	Phosphoacetylglucosamine mutase (AMG1) catalyses the conversion of GlcNAc-6-P into GlcNAc-1-P during the synthesis of uridine diphosphate/UDP-GlcNAc. It consists of four domains, the first three have the same fold of four beta-strands between two alpha-helices. This entry represents domain III of eukaryotic AMG1, which contains the sugar-binding loop [1,2].	27211	137	93	175	225	14	239	136	245	16	106	42	438	345	108	215	332	267	101	105	1051	1723	1458	7129	2939
PF02879	CL0754	PGM_I-III	Phosphoglucomutase/phosphomannomutase, alpha/beta/alpha domain II	PGM_PMM_II	Phosphoglucomutase/phosphomannomutase, alpha/beta/alpha domain II		27212	137	93	175	225	14	239	136	245	16	106	42	438	345	108	215	332	267	101	105	1051	1723	1458	7129	2939
PF21405	CL0754	PGM_I-III	Phosphoacetylglucosamine mutase AMG1, domain II	AMG1_II	Phosphoacetylglucosamine mutase AMG1, domain II	Phosphoacetylglucosamine mutase (AMG1) catalyses the conversion of GlcNAc-6-P into GlcNAc-1-P during the synthesis of uridine diphosphate/UDP-GlcNAc. It consists of four domains, the first three have the same fold of four beta-strands between two alpha-helices. This entry represents domain II of eukaryotic AMG1, which contains the metal-binding loop [1,2].	27213	137	93	175	225	14	239	136	245	16	106	42	438	345	108	215	332	267	101	105	1051	1723	1458	7129	2939
PF00408	CL0407	TBP-like	Phosphoglucomutase/phosphomannomutase, C-terminal domain	PGM_PMM_IV	Phosphoglucomutase/phosphomannomutase, C-terminal domain		27214	137	93	175	225	14	239	136	245	16	106	42	438	345	108	215	332	267	101	105	1051	1723	1458	7129	2986
PF24947	CL0407	TBP-like	Phosphoglucomutase-1, C-terminal domain	PGM1_C_vert_fung	Phosphoglucomutase-1, C-terminal domain	This entry represents the C-terminal domain of phosphoglucomutase-1 (PGM1) from human, and its homologues from vertebrates and fungi, which catalyses the bi-directional interconversion between alpha-D-glucose 1-phosphate (G1P) and alpha-D-glucose 6-phosphate (G6P), a reaction that is essential for normal carbohydrate metabolism and is also important in the cytoplasmic biosynthesis of nucleotide sugars needed for glycan biosynthesis [2-5]. This domain contains a six-stranded antiparallel beta-sheet with two alpha-helices lying on the face of the sheet opposite the active site which is located centrally, in a deep cleft between the four domains of these proteins [1-5]. This domain contains the phosphate-binding loop which interacts with the substrate phosphate moiety [5].	27215	137	93	175	225	14	239	136	245	16	106	42	438	345	108	215	332	267	101	105	1051	1723	1458	7129	6157
PF12525			Protein of unknown function (DUF3726)	DUF3726	Protein of unknown function (DUF3726)	This domain family is found in bacteria and eukaryotes, and is approximately 80 amino acids in length. There is a single completely conserved residue E that may be functionally important.	27216	137	93	175	225	14	239	136	245	16	106	42	438	345	108	215	332	267	101	105	1051	1723	1458	5808	842
PF00288	CL0329	S5	GHMP kinases N terminal domain	GHMP_kinases_N	GHMP kinases N terminal domain	This entry represents a conserved domain with a Gly/Ser-rich region found in galacto-, homoserine, mevalonate and phosphomevalonate kinases (GHMP) which is involved in the binding of ATP [1,2].	27217	137	93	175	225	14	239	136	245	16	106	42	438	345	108	215	332	267	101	105	1051	1723	1458	5808	11696
PF01565	CL0077	FAD_PCMH	FAD binding domain	FAD_binding_4	FAD binding domain	This family consists of various enzymes that use FAD as a co-factor, most of the enzymes are similar to oxygen oxidoreductase. One of the enzymes Vanillyl-alcohol oxidase (VAO) has a solved structure, the alignment includes the FAD binding site, called the PP-loop, between residues 99-110 [1]. The FAD molecule is covalently bound in the known structure, however the residue that links to the FAD is not in the alignment. VAO catalyses the oxidation of a wide variety of substrates, ranging form aromatic amines to 4-alkylphenols. Other members of this family include D-lactate dehydrogenase, this enzyme catalyses the conversion of D-lactate to pyruvate using FAD as a co-factor; mitomycin radical oxidase, this enzyme oxidises the reduced form of mitomycins and is involved in mitomycin resistance. This family includes MurB an UDP-N-acetylenolpyruvoylglucosamine reductase enzyme EC:1.1.1.158. This enzyme is involved in the biosynthesis of peptidoglycan [2].	27218	137	93	175	225	14	239	136	245	16	106	42	438	345	108	215	332	267	101	105	1051	1723	1458	5808	11696
PF10509	CL0329	S5	Galactokinase galactose-binding signature	GalKase_gal_bdg	Galactokinase galactose-binding signature	This is the highly conserved galactokinase signature sequence which appears to be present in all galactokinases irrespective of how many other ATP binding sites, etc that they carry [1]. The function of this domain appears to be to bind galactose [2], and the domain is normally at the N-terminus of the enzymes, EC:2.7.1.6 [3]. This domain is associated with the families GHMP_kinases_C, Pfam:PF08544 and GHMP_kinases_N, Pfam:PF00288.	27219	137	93	175	225	14	239	136	245	16	106	42	438	345	108	215	332	267	101	105	1051	1723	1458	5808	3695
PF22700	CL0329	S5	Diphosphomevalonate decarboxylase-like N-terminal domain	MVD-like_N	Diphosphomevalonate decarboxylase-like N-terminal domain	This entry represents the N-terminal domain of Diphosphomevalonate decarboxylases [1-5] whoch catalyse the ATP dependent decarboxylation of (R)-5-diphosphomevalonate to form isopentenyl diphosphate (IPP). Members of this entry function in the mevalonate pathway leading to isopentenyl diphosphate (IPP), a key precursor for the biosynthesis of isoprenoids and sterol synthesis.	27220	137	93	175	225	14	239	136	245	16	106	42	438	345	108	215	332	267	101	105	1051	1723	1458	5808	3695
PF00941	CL0077	FAD_PCMH	FAD binding domain in molybdopterin dehydrogenase	FAD_binding_5	FAD binding domain in molybdopterin dehydrogenase		27221	137	93	175	225	14	239	136	245	16	106	42	438	345	108	215	332	267	101	105	1051	1723	1458	5808	12065
PF24621	CL0886	ADH_DHQS_C-like	3-dehydroquinate synthase C-terminal	DHQS_C	3-dehydroquinate synthase C-terminal	This entry represents the C-terminal domain of 3-dehydroquinate synthase (DHQS) and related proteins. DHQS catalyses the formation of dehydroquinate (DHQ) and orthophosphate from 3-deoxy-D-arabino heptulosonic 7 phosphate. This reaction is part of the shikimate pathway which is involved in the biosynthesis of aromatic amino acids. DHQS consists of an N-terminal Rossmann fold domain and a C-terminal alpha-helical domain. The active site is located in a cleft between the two somains. This domain contains most of the residues involved in catalysis and in substrate and Zn2+ binding [1]. This domain is also found in AROM proteins which are pentafunctional enzymes that catalyse 5 consecutive enzymatic reactions in prechorismate polyaromatic amino acid biosynthesis.	27222	137	93	175	225	14	239	136	245	16	106	42	438	345	108	215	332	267	101	105	1051	1723	1458	5808	4841
PF25137	CL0886	ADH_DHQS_C-like	Fe-containing alcohol dehydrogenase family, C-terminal	ADH_Fe_C	Fe-containing alcohol dehydrogenase family, C-terminal	This domain is found C-terminal in the family of iron- containing alcohol dehydrogenases. It is usually found associated with Pfam:PF00171 and Pfam:PF00465. It folds into an array of alpha-helices [1,2].	27223	137	93	175	225	14	239	136	245	16	106	42	438	345	108	215	332	267	101	105	1051	1723	1458	5808	4841
PF00696			Amino acid kinase family	AA_kinase	Amino acid kinase family	This family includes kinases that phosphorylate a variety of amino acid substrates, as well as uridylate kinase and carbamate kinase. This family includes: Aspartokinase EC:2.7.2.4, Swiss:P00561. Acetylglutamate kinase EC:2.7.2.8, Swiss:Q07905. Glutamate 5-kinase EC:2.7.2.11, Swiss:P07005. Uridylate kinase EC:2.7.4.-, Swiss:P29464. Carbamate kinase EC:2.7.2.2, Swiss:O96432.	27224	137	93	175	225	14	239	136	245	16	106	42	438	345	108	215	332	267	101	105	1051	1723	1458	1678	10477
PF00766	CL0063	NADP_Rossmann	Electron transfer flavoprotein FAD-binding domain	ETF_alpha	Electron transfer flavoprotein FAD-binding domain	This domain found at the C-terminus of electron transfer flavoprotein alpha chain and binds to FAD [1]. The fold consists of a five-stranded parallel beta sheet as the core of the domain, flanked by alternating helices. A small part of this domain is donated by the beta chain [1].	27225	137	93	175	225	14	239	136	245	16	106	42	438	345	108	215	332	267	101	105	1051	1723	1458	1678	7809
PF02006	CL0063	NADP_Rossmann	Phosphopantothenate/pantothenate synthetase	PPS_PS	Phosphopantothenate/pantothenate synthetase	This family of archaeal proteins includes pantothenate synthetase from Methanosarcina mazei and 4-phosphopantoate--beta-alanine ligase (phosphopantothenate synthetase) from Pyrococcus kodakaraensis. Pantothenate synthetase catalyses the condensation of pantoate with beta-alanine in an ATP-dependent and ADP-producing reaction [1]. 4-phosphopantoate--beta-alanine ligase catalyses the conversion of (R)-4-phosphopantoate and beta-alanine to 4'-phosphopantothenate in the CoA biosynthesis pathway. It cannot use (R)-pantoate as substrate and thus does not display pantothenate synthetase activity [2].	27226	137	93	175	225	14	239	136	245	16	106	42	438	345	108	215	332	267	101	105	1051	1723	1458	1678	7809
PF02570			Precorrin-8X methylmutase	CbiC	Precorrin-8X methylmutase	This is a family Precorrin-8X methylmutases also known as Precorrin isomerase, CbiC/CobH, EC:5.4.1.2. This enzyme catalyses the reaction: Precorrin-8X <=> hydrogenobyrinate. This enzyme is part of the Cobalamin (vitamin B12) biosynthetic pathway and catalyses a methyl rearrangement [1,2].	27227	137	93	175	225	14	239	136	245	16	106	42	438	345	108	215	332	267	101	105	1051	1723	1458	1678	5105
PF28406			Aconitase X third domain	AcnX_3rd	Aconitase X third domain	This entry represents the third domain of aconitase X (AcnX), which corresponds to domain 4 in the canonical four-domain architecture of the aconitase superfamily. This domain has a characteristic beta-barrel structure created by eight or nine beta-strands with alpha-helices packed at one side [3]. In AcnX Type II enzymes from archaea and some bacteria, this domain exists as a separate small subunit of approximately 24 kDa, whilst in Type I enzymes it is located at the N-terminus of a single polypeptide chain. The domain contains critical cysteine residues that coordinate the iron-sulphur cluster essential for catalysis. Type I enzymes utilise a [2Fe-2S] cluster whilst Type II enzymes contain a [3Fe-4S] cluster, both differing from the [4Fe-4S] clusters found in other aconitase family members [2,3]. This domain is crucial for the unique catalytic properties that distinguish AcnX enzymes in amino acid and isoprenoid metabolism pathways.	27228	137	93	175	225	14	239	136	245	16	106	42	438	345	108	215	332	267	101	105	1051	1723	1458	1678	6389
PF09861	CL0471	DUF362	Lactate racemase N-terminal domain	Lar_N	Lactate racemase N-terminal domain	This is the N-terminal domain found in Lactate racemase enzymes EC:5.1.2.1. LarA is a nickel-dependent lactate racemase from the larA-E operon of Lactobacillus plantarum, whereas LarB, LarC and LarE are accessory proteins required for the incorporation of Ni in the lactate racemase apoprotein. LarA contains 18 beta-strands and 16 alpha-helices arranged in a novel fold composed of two domains of similar size. This entry represents the N-terminal domain of LarA and related proteins [1].	27229	137	93	175	225	14	239	136	245	16	106	42	438	345	108	215	332	267	101	105	1051	1723	1458	5428	6271
PF04015	CL0471	DUF362	Domain of unknown function (DUF362)	DUF362	Domain of unknown function (DUF362)	Domain that is sometimes present in iron-sulphur proteins.	27230	137	93	175	225	14	239	136	245	16	106	42	438	345	108	215	332	267	101	105	1051	1723	1458	5428	9403
PF02401			LytB protein	LYTB	LytB protein	The mevalonate-independent 2-C-methyl-D-erythritol 4-phosphate (MEP) pathway for isoprenoid biosynthesis is essential in many eubacteria, plants, and the malaria parasite. The LytB gene is involved in the trunk line of the MEP pathway.	27231	137	93	175	225	14	239	136	245	16	106	42	438	345	108	215	332	267	101	105	1051	1723	1458	5428	5015
PF02445			Quinolinate synthetase A protein	NadA	Quinolinate synthetase A protein	Quinolinate synthetase catalyses the second step of the de novo biosynthetic pathway of pyridine nucleotide formation. In particular, quinolinate synthetase is involved in the condensation of dihydroxyacetone phosphate and iminoaspartate to form quinolinic acid [2]. This synthesis requires two enzymes, a FAD-containing "B protein" and an "A protein".	27232	137	93	175	225	14	239	136	245	16	106	42	438	345	108	215	332	267	101	105	1051	1723	1458	5428	3116
PF02589	CL0063	NADP_Rossmann	LUD domain	LUD_dom	LUD domain	This entry represents a domain found in lactate utilization proteins B (LutB) and C (LutC), as well as several uncharacterised proteins. LutB and LutC are encoded by th conserved LutABC operon in bacteria. They are involved in lactate utilization and is implicated in the oxidative conversion of L-lactate into pyruvate [1, 2]	27233	137	93	175	225	14	239	136	245	16	106	42	438	345	108	215	332	267	101	105	1051	1723	1458	5428	3116
PF06032			S-Me-THD-like, N-terminal domain	S-Me-THD_N	S-Me-THD-like, N-terminal domain	This 3-layer(aba) sandwich domain is found at the N terminus of S-methyl thiohydantoin desulfurase from Variovorax sp. (S-Me-THD) and similar sequences mainly found in bacteria and fungi. S-Me-THD catalyses the hydrolysis of S-methyl -thiohydantoin-5-propanoate into hydantoin-5-propanoate and methanethiol, the third step in S-methyl ergothioneine degradation [1].	27234	137	93	175	225	14	239	136	245	16	106	42	438	345	108	215	332	267	101	105	1051	1723	1458	4891	597
PF04295			D-galactarate dehydratase/Altronate hydrolase, second domain	GD_AH_second	D-galactarate dehydratase/Altronate hydrolase, second domain	This entry includes D-galactarate dehydratase (GarD, EC:4.2.1.42) which catalyses the reaction D-galactarate = 5-keto-4-deoxy-D glucarate + H2O, [1] and altronate hydrolase (altronic acid hydratase, EC:4.2.1.7), which catalyses D-altronate = 2-keto-2- deoxygluconate + H2O [2]. As purified, both enzymes are catalytically inactive in the absence of added Fe2+, Mn2+, and beta-mercaptoethanol. Synergistic activation of altronate hydrolase activity is seen in the presence of both iron and manganese ions, suggesting that the enzyme may have two ion binding sites. Mn2+ appears to be part of the enzyme active centre, but the function of the single bound Fe2+ ion is unknown. The hydratase has no Fe-S core [3]. GarD structure revealed that it is a dimer in solution; each monomer has three domains, an N-terminal SAF domain (Pfam:PF08666), a second domain represented in this entry and a C-terminal domain [5]. This domain consists of three parallel beta-strands, surrounded by three alpha-helices and it interacts with the C-terminal domain from the second chain to form a dimerisation surface [5].	27235	137	93	175	225	14	239	136	245	16	106	42	438	345	108	215	332	267	101	105	1051	1723	1458	4891	4253
PF06792			Uncharacterised protein family (UPF0261) N-terminal domain	UPF0261	Uncharacterised protein family (UPF0261) N-terminal domain		27236	137	93	175	225	14	239	136	245	16	106	42	438	345	108	215	332	267	101	105	1051	1723	1458	4891	8262
PF24696			UGSC family	UGSC	UGSC family	This entry represents a family of bacterial proteins of unknown function. Some proteins in this family are selenoprotein which are characterised by a UGSC motif where U is a selenocysteine residue. However, this residue is recoded from a stop codon and most matches are split into two distinct gene predictions. The family also includes non-selenoproteins which have a CGSC motif and these appear as full length matches in the alignments.	27237	137	93	175	225	14	239	136	245	16	106	42	438	345	108	215	332	267	101	105	1051	1723	1458	4891	8262
PF00365	CL0240	PFK	Phosphofructokinase	PFK	Phosphofructokinase		27238	137	93	175	225	14	239	136	245	16	106	42	438	345	108	215	332	267	101	105	1051	1723	1458	4891	7143
PF13660			Domain of unknown function (DUF4147)	DUF4147	Domain of unknown function (DUF4147)	This domain is frequently found at the N-terminus of proteins carrying the glycerate kinase-like domain MOFRL, Pfam:PF05161.	27239	137	93	175	225	14	239	136	245	16	106	42	438	345	108	215	332	267	101	105	1051	1723	1458	4891	7143
PF02504	CL0270	Iso_DH	Fatty acid synthesis protein	FA_synthesis	Fatty acid synthesis protein	The plsX gene is part of the bacterial fab gene cluster which encodes several key fatty acid biosynthetic enzymes [1]. The exact function of the plsX protein in fatty acid synthesis is unknown.	27240	137	93	175	225	14	239	136	245	16	106	42	438	345	108	215	332	267	101	105	1051	1723	1458	4891	1571
PF02595			Glycerate kinase family	Gly_kinase	Glycerate kinase family	This is family of Glycerate kinases.	27241	137	93	175	225	14	239	136	245	16	106	42	438	345	108	215	332	267	101	105	1051	1723	1458	4891	1571
PF00926			3,4-dihydroxy-2-butanone 4-phosphate synthase	DHBP_synthase	3,4-dihydroxy-2-butanone 4-phosphate synthase	3,4-Dihydroxy-2-butanone 4-phosphate is biosynthesised from ribulose 5-phosphate and serves as the biosynthetic precursor for the xylene ring of riboflavin. Sometimes found as a bifunctional enzyme with Pfam:PF00925.	27242	137	93	175	225	14	239	136	245	16	106	42	438	345	108	215	332	267	101	105	1051	1723	1458	4891	901
PF22973	CL0364	Leu-IlvD	Alpha-glucan water dikinase, phosphohistidine-like domain	GWD1_pHisD	Alpha-glucan water dikinase, phosphohistidine-like domain	This domain is found in the homologues of Alpha-glucan water dikinase (GWD1). This enzyme is involved in the incorporation of phosphate into starch-like alpha-glucan, with preferred C-6 position of glucose units. It acts as an overall regulator of starch mobilization and it is required for starch degradation. The domain represented by this entry is predicted to adopt a globular structure consisting of a beta-barrel decorated with alpha-helices. This domain has a significant sequence and structural similarity to phosphohistidine domain found in phosphate dikinases and PEP:sugar phosphotransferases.	27243	137	93	175	225	14	239	136	245	16	106	42	438	345	108	215	332	267	101	105	1051	1723	1458	4891	8740
PF24877	CL0364	Leu-IlvD	Dihydroxy-acid/6-phosphogluconate dehydratase C-terminal	ILV_EDD_C	Dihydroxy-acid/6-phosphogluconate dehydratase C-terminal	This is the C-terminal domain of Ilv/ED dehydratase protein family which includes dihydroxy-acid/6-phosphogluconate dehydratases, and pentonate dehydratases [1]. Members of this entry are involved in various biosynthetic and carbohydrate metabolic pathways [2]. Dihydroxy-acid dehydratase catalyses the fourth step in the biosynthesis of isoleucine and valine, the dehydration of 2,3-dihydroxy-isovaleic acid into alpha-ketoisovaleric acid. 6-Phosphogluconate dehydratase catalyses the first step in the Entner-Doudoroff pathway, the dehydration of 6-phospho-D-gluconate into 6-phospho-2-dehydro-3-deoxy-D-gluconate. They consist of two domains, N- and C-terminal, the latter contains residues (Ser490 and Thr492) that participate in the formation of the substrate binding site. This domain is composed of a beta-sheet consisting of six parallel and two anti-parallel beta-strands that are arranged like a beta-barrel [2,3].	27244	137	93	175	225	14	239	136	245	16	106	42	438	345	108	215	332	267	101	105	1051	1723	1458	4891	1539
PF04029			2-phosphosulpholactate phosphatase	2-ph_phosp	2-phosphosulpholactate phosphatase	Thought to catalyse 2-phosphosulpholactate = sulpholactate + phosphate. Probable magnesium cofactor. Involved in the second step of coenzyme M biosynthesis. Inhibited by vanadate in Methanococcus jannaschii. Also known as the ComB family [1].	27245	137	93	175	225	14	239	136	245	16	106	42	438	345	108	215	332	267	101	105	1051	1723	1458	4891	11128
PF06230	CL0109	CDA	LpxI C-terminal domain	LpxI_C	LpxI C-terminal domain	This entry represents the catalytic C-terminal domain of the LpxI enzyme that is involved in biosynthesis of lipid A. Specifically it carried out the hydrolysis of UDP-2,3-diacyl- glucosamine. This step is either carried out by LpxI or LpxH [1]. This domain comprises a five-stranded mixed beta-sheet bracketed by one alpha-helix on one side and three on the other. This domain is structurally related to a superfamily that includes cytosine deaminase [1].	27246	137	93	175	225	14	239	136	245	16	106	42	438	345	108	215	332	267	101	105	1051	1723	1458	4891	8569
PF08973	CL0109	CDA	Domain of unknown function (DUF1893)	TM1506	Domain of unknown function (DUF1893)	A member of the deaminase fold that binds an unknown ligand in the crystal structure. The protein is ADP-ribosylated at a conserved aspartate [1]. Contextual analysis suggests that the domain is likely to bind NAD or ADP ribose either to sense redox states or to function as a regulatory ADP ribosyltransferase [2].	27247	137	93	175	225	14	239	136	245	16	106	42	438	345	108	215	332	267	101	105	1051	1723	1458	4891	9197
PF01989	CL0364	Leu-IlvD	Aconitase X swivel domain	AcnX_swivel_put	Aconitase X swivel domain	This entry represents a domain centrally found in Phosphomevalonate dehydratase small subunit from Aeropyrum pernix (PMDh-S) and similar prokaryotic proteins previously annotated as aconitase X subunit 2, the swiveling domain subunit [1]. PMDh-S is a component of a hydro-lyase that catalyses the dehydration of mevalonate 5-phosphate (MVA5P) to form trans- anhydromevalonate 5-phosphate (tAHMP) [2-3]. It is involved in the archaea; mevalonate (MVA) pathway, which provides fundamental precursos for isoprenoid biosynthesis such as isopentenyl diphosphate (IPP) and dimenthylallyl diphosphate (DMAPP) [2,4]. This domain is also found at the N-terminal end of Cis-3-hydroxy-L-proline dehydratase from Agrobacterium fabrum (LhpI), which catalyses the dehydration of cis-3-hydroxy-L-proline (c3LHyp) to Delta1-pyrroline-2- carboxylate (Pyr2C) [5].	27248	137	93	175	225	14	239	136	245	16	106	42	438	345	108	215	332	267	101	105	1051	1723	1458	4891	5309
PF05683			Fumarase C-terminus	Fumerase_C	Fumarase C-terminus	This family consists of the C terminal region of several bacterial fumarate hydratase proteins (FumA and FumB). Fumarase, or fumarate hydratase (EC 4.2.1.2), is a component of the citric acid cycle. In facultative anaerobes such as Escherichia coli, fumarase also engages in the reductive pathway from oxaloacetate to succinate during anaerobic growth [1].	27249	137	93	175	225	14	239	136	245	16	106	42	438	345	108	215	332	267	101	105	1051	1723	1458	4891	5309
PF06434	CL0364	Leu-IlvD	Aconitate hydratase 2 N-terminus	Aconitase_2_N	Aconitate hydratase 2 N-terminus	This family represents the N-terminal region of several bacterial Aconitate hydratase 2 proteins and is found in conjunction with Pfam:PF00330.	27250	137	93	175	225	14	239	136	245	16	106	42	438	345	108	215	332	267	101	105	1051	1723	1458	4891	5309
PF01890			Cobalamin synthesis G C-terminus	CbiG_C	Cobalamin synthesis G C-terminus	Members of this family are involved in cobalamin synthesis. The gene encoded by Swiss:P72862 has been designated cbiH but in fact represents a fusion between cbiH and cbiG. As other multi-functional proteins involved in cobalamin biosynthesis catalyse adjacent steps in the pathway, including CysG, CobL (CbiET), CobIJ and CobA-HemD, it is therefore possible that CbiG catalyses a reaction step adjacent to CbiH. In the anaerobic pathway such a step could be the formation of a gamma lactone, which is thought to help to mediate the anaerobic ring contraction process [1]. Within the cobalamin synthesis pathway CbiG catalyses the both the opening of the lactone ring and the extrusion of the two-carbon fragment of cobalt-precorrin-5A from C-20 and its associated methyl group (deacylation) to give cobalt-precorrin-5B [2]. This family is the C-terminal region, and the mid- and N-termival parts are conserved independently in other families.	27251	137	93	175	225	14	239	136	245	16	106	42	438	345	108	215	332	267	101	105	1051	1723	1458	4891	6446
PF05161			MOFRL family	MOFRL	MOFRL family	MOFRL(multi-organism fragment with rich Leucine) family exists in bacteria and eukaryotes. The function of this domain is not clear, although it exists in some putative enzymes such as reductases and kinases.	27252	137	93	175	225	14	239	136	245	16	106	42	438	345	108	215	332	267	101	105	1051	1723	1458	4891	10359
PF17763			Glutaminase/Asparaginase C-terminal domain	Asparaginase_C	Glutaminase/Asparaginase C-terminal domain	This domain is found at the C-terminus of asparaginase enzymes.	27253	137	93	175	225	14	239	136	245	16	106	42	438	345	108	215	332	267	101	105	1051	1723	1458	4891	10359
PF02277			Phosphoribosyltransferase	DBI_PRT	Phosphoribosyltransferase	This family of proteins represent the nicotinate-nucleotide- dimethylbenzimidazole phosphoribosyltransferase (NN:DBI PRT) enzymes involved in dimethylbenzimidazole synthesis. This function is essential to de novo cobalamin (vitamin B12) production in bacteria. Nicotinate mononucleotide (NaMN):5,6-dimethylbenzimidazole (DMB) phosphoribosyltransferase (CobT) from Salmonella enterica plays a central role in the synthesis of alpha-ribazole-5'-phosphate, an intermediate for the lower ligand of cobalamin [2].	27254	137	93	175	225	14	239	136	245	16	106	42	438	345	108	215	332	267	101	105	1051	1723	1458	4891	4369
PF04227			Indigoidine synthase A like protein	Indigoidine_A	Indigoidine synthase A like protein	Indigoidine is a blue pigment synthesised by Erwinia chrysanthemi implicated in pathogenicity and protection from oxidative stress. IdgA is involved in indigoidine biosynthesis, but its specific function is unknown [1]. The recommended name for this protein is now pseudouridine-5'-phosphate glycosidase.	27255	137	93	175	225	14	239	136	245	16	106	42	438	345	108	215	332	267	101	105	1051	1723	1458	4891	4369
PF01960	CL0635	DmpA_ArgJ	ArgJ family	ArgJ	ArgJ family	Members of the ArgJ family catalyse the first EC:2.3.1.1 and fifth steps EC:2.3.1.35 in arginine biosynthesis.	27256	137	93	175	225	14	239	136	245	16	106	42	438	345	108	215	332	267	101	105	1051	1723	1458	4891	3660
PF01888			CbiD	CbiD	CbiD	CbiD is essential for cobalamin biosynthesis in both S. typhimurium and B. megaterium, no functional role has been ascribed to the protein. The CbiD protein has a putative S-AdoMet binding site. It is possible that CbiD might have the same role as CobF in undertaking the C-1 methylation and deacylation reactions required during the ring contraction process [1].	27257	137	93	175	225	14	239	136	245	16	106	42	438	345	108	215	332	267	101	105	1051	1723	1458	4891	3660
PF01955			Adenosylcobinamide amidohydrolase	CbiZ	Adenosylcobinamide amidohydrolase	This prokaryotic protein family includes CbiZ which converts adenosylcobinamide (AdoCbi) to adenosylcobyric acid (AdoCby), an intermediate of the de novo coenzyme B12 biosynthetic route [1].	27258	137	93	175	225	14	239	136	245	16	106	42	438	345	108	215	332	267	101	105	1051	1723	1458	4891	3660
PF03576	CL0635	DmpA_ArgJ	Peptidase family S58	Peptidase_S58	Peptidase family S58		27259	137	93	175	225	14	239	136	245	16	106	42	438	345	108	215	332	267	101	105	1051	1723	1458	4891	3660
PF10442			FIST C domain	FIST_C	FIST C domain	The FIST C domain is a novel sensory domain, which is present in signal transduction proteins from Bacteria, Archaea and Eukarya. Chromosomal proximity of FIST-encoding genes to those coding for proteins involved in amino acid metabolism and transport suggest that FIST domains bind small ligands, such as amino acids [1].	27260	137	93	175	225	14	239	136	245	16	106	42	438	345	108	215	332	267	101	105	1051	1723	1458	4891	1204
PF17042			Nucleotide-binding C-terminal domain	NBD_C	Nucleotide-binding C-terminal domain	This is the C-terminal domain found in proteins in a range of Proteobacteria as well as the Gram-positive Oceanobacillus iheyensis. Structural analysis of the whole protein indicates the N- and C-termini act together to produce a surface into which a threonate-ADP complex is bound, demonstrating that a sugar binding site is on the N-terminal domain, and a nucleotide binding site is in the C-terminal domain [1]. There is a critical motif, DDXTG, at approximately residues 22-25. Proteins containing this domain have been predicted as kinases. Some members are associated with PdxA2 by physical clustering and gene fusion with PdxA2. Some members that are fused with PdxA2 have been shown to be involved in L-4-hydroxythreonine (4HT) phosphorylation, part of the alternative pathway to make PLP (pyridoxal 5'-phosphate) out of a toxic metabolite, 4HT. However, 4HT phosphorylation might not be the main function of this group of proteins. Moreover, some members that are not associated with pdxA2, and even one that is associated with pdxA2, have lost 4HT kinase activity [2]. Functional analysis demonstrate that family members include D-Threonate kinases (DtnK), D-Erythronate kinases (DenK) and 3-Oxo-tetronate kinases (OtnK) [1].	27261	137	93	175	225	14	239	136	245	16	106	42	438	345	108	215	332	267	101	105	1051	1723	1458	4891	173
PF04260	CL0627	Antibiotic_NAT	Protein of unknown function (DUF436)	DUF436	Protein of unknown function (DUF436)	Family of bacterial proteins with undetermined function.	27262	137	93	175	225	14	239	136	245	16	106	42	438	345	108	215	332	267	101	105	1051	1723	1458	4891	173
PF01996			F420-0:Gamma-glutamyl ligase	F420_ligase	F420-0:Gamma-glutamyl ligase	F420-0:Gamma-glutamyl ligase (EC:6.3.2.-) is an enzyme involved in F420 biosynthesis pathway. It catalyses the GTP-dependent successive addition of multiple gamma-linked L-glutamates to the L-lactyl phosphodiester of 7,8-didemethyl-8-hydroxy-5-deazariboflavin (F420-0). This reaction produces polyglutamated F420 derivatives. GTP + F420-0 + n L-glutamate -> GDP + phosphate + F420-n	27263	137	93	175	225	14	239	136	245	16	106	42	438	345	108	215	332	267	101	105	1051	1723	1458	4891	173
PF05681			Fumarate hydratase (Fumerase)	Fumerase	Fumarate hydratase (Fumerase)	This family consists of several bacterial fumarate hydratase proteins FumA and FumB. Fumarase, or fumarate hydratase (EC 4.2.1.2), is a component of the citric acid cycle. In facultative anaerobes such as Escherichia coli, fumarase also engages in the reductive pathway from oxaloacetate to succinate during anaerobic growth. Three fumarases, FumA, FumB, and FumC, have been reported in E. coli. fumA and fumB genes are homologous and encode products of identical sizes which form thermolabile dimers of Mr 120,000. FumA and FumB are class I enzymes and are members of the iron-dependent hydrolases, which include aconitase and malate hydratase. The active FumA contains a 4Fe-4S centre, and it can be inactivated upon oxidation to give a 3Fe-4S centre [1].	27264	137	93	175	225	14	239	136	245	16	106	42	438	345	108	215	332	267	101	105	1051	1723	1458	4891	173
PF07005			Sugar-binding N-terminal domain	SBD_N	Sugar-binding N-terminal domain	This is the N-terminal domain found in proteins in a range of Proteobacteria as well as the Gram-positive Oceanobacillus iheyensis. Structural analysis of the whole protein indicates the N- and C-termini act together to produce a surface into which a threonate-ADP complex is bound, demonstrating that a sugar binding site is on the N-terminal domain, and a nucleotide binding site is in the C-terminal domain [1]. There is a critical motif, DDXTG, at approximately residues 22-25. Proteins containing this domain have been predicted as kinases. Some members are associated with PdxA2 by physical clustering and gene fusion with PdxA2. Some members that are fused with PdxA2 have been shown to be involved in L-4-hydroxythreonine (4HT) phosphorylation, part of the alternative pathway to make PLP (pyridoxal 5'-phosphate) out of a toxic metabolite, 4HT. However, 4HT phosphorylation might not be the main function of this group of proteins. Moreover, some members that are not associated with pdxA2, and even one that is associated with pdxA2, have lost 4HT kinase activity [2]. Functional analysis demonstrate that family members include D-Threonate kinases (DtnK), D-Erythronate kinases (DenK) and 3-Oxo-tetronate kinases (OtnK) [1].	27265	137	93	175	225	14	239	136	245	16	106	42	438	345	108	215	332	267	101	105	1051	1723	1458	4891	173
PF08495			FIST N domain	FIST	FIST N domain	The FIST N domain is a novel sensory domain, which is present in signal transduction proteins from Bacteria, Archaea and Eukarya. Chromosomal proximity of FIST-encoding genes to those coding for proteins involved in amino acid metabolism and transport suggest that FIST domains bind small ligands, such as amino acids [1].	27266	137	93	175	225	14	239	136	245	16	106	42	438	345	108	215	332	267	101	105	1051	1723	1458	4891	173
PF11760			Cobalamin synthesis G N-terminal	CbiG_N	Cobalamin synthesis G N-terminal	Members of this family are involved in cobalamin synthesis. The gene encoded by Swiss:P72862 has been designated cbiH but in fact represents a fusion between cbiH and cbiG. As other multi-functional proteins involved in cobalamin biosynthesis catalyse adjacent steps in the pathway, including CysG, CobL (CbiET), CobIJ and CobA-HemD, it is therefore possible that CbiG catalyses a reaction step adjacent to CbiH. In the anaerobic pathway such a step could be the formation of a gamma lactone, which is thought to help to mediate the anaerobic ring contraction process [1]. Within the cobalamin synthesis pathway CbiG catalyses the both the opening of the lactone ring and the extrusion of the two-carbon fragment of cobalt-precorrin-5A from C-20 and its associated methyl group (deacylation) to give cobalt-precorrin-5B [2]. The N-terminal of the enzyme is conserved in this family, and the C-terminal and the mid-sections are conserved independently in other families, CbiG_C and CbiG_mid, although the distinct function of each region is unclear.	27267	137	93	175	225	14	239	136	245	16	106	42	438	345	108	215	332	267	101	105	1051	1723	1458	4891	173
PF11761			Cobalamin biosynthesis central region	CbiG_mid	Cobalamin biosynthesis central region	Members of this family are involved in cobalamin synthesis. The gene encoded by Swiss:P72862 has been designated cbiH but in fact represents a fusion between cbiH and cbiG. As other multi-functional proteins involved in cobalamin biosynthesis catalyse adjacent steps in the pathway, including CysG, CobL (CbiET), CobIJ and CobA-HemD, it is therefore possible that CbiG catalyses a reaction step adjacent to CbiH. In the anaerobic pathway such a step could be the formation of a gamma lactone, which is thought to help to mediate the anaerobic ring contraction process [1].	27268	137	93	175	225	14	239	136	245	16	106	42	438	345	108	215	332	267	101	105	1051	1723	1458	4891	173
PF21437			CbiG-like, linker domain	CbiG-like_linker	CbiG-like, linker domain	This domain is found once in the putative Cobalamin biosynthesis protein G homolog from the archaea Saccharolobus solfataricus (CbiG-like), C-terminal to Pfam:PF11760 and N-terminal to Pfam:PF01890. It is also found several times in uncharacterised proteins from lower eukaryotes, some of which also contain ankyrin repeats (Pfam:PF00023, Pfam:PF12796, Pfam:PF13637, Pfam:PF13857, Pfam:PF13606).	27269	137	93	175	225	14	239	136	245	16	106	42	438	345	108	215	332	267	101	105	1051	1723	1458	4891	173
PF01368	CL0137	HAD	DHH family, N-terminal domain	DHH	DHH family, N-terminal domain	It is predicted that this family of proteins all perform a phosphoesterase function. This domain is found at the N-terminal of the single stranded DNA exonuclease RecJ. It shows an alpha-beta configuration [2].	27270	137	93	175	225	14	239	136	245	16	106	42	438	345	108	215	332	267	101	105	1051	1723	1458	4891	6436
PF05025	CL0101	PELOTA	RbsD / FucU transport protein family	RbsD_FucU	RbsD / FucU transport protein family	The Escherichia coli high-affinity ribose-transport system consists of six proteins encoded by the rbs operon (rbsD, rbsA, rbsC, rbsB, rbsK and rbsR). RbsD was originally thought to be a high affinity ribose transport protein, but further analysis [1] shows that it is a D-ribose pyranase . It catalyzes the interconversion of beta-pyran and beta-furan forms of D-ribose. It also catalyzes the conversion between beta-allofuranose and beta-allopyranose. This family also includes FucU a component of the fucose operon and is a L-fucose mutarotase, involved in the anomeric conversion of L-fucose. It also exhibits a pyranase activity for D-ribose [1]. Both have been classified in the RbsD/FucU family of proteins. Members of this family are ubiquitous having been found in organisms from eubacteria to mammals.	27271	137	93	175	225	14	239	136	245	16	106	42	438	345	108	215	332	267	101	105	1051	1723	1458	4891	1198
PF02603	CL0063	NADP_Rossmann	HPr Serine kinase N terminus	Hpr_kinase_N	HPr Serine kinase N terminus	This family represents the N-terminal region of Hpr Serine/threonine kinase PtsK. This kinase is the sensor in a multicomponent phospho-relay system in control of carbon catabolic repression in bacteria [1]. This kinase in unusual in that it recognises the tertiary structure of its target and is a member of a novel family unrelated to any previously described protein phosphorylating enzymes [1]. X-ray analysis of the full-length crystalline enzyme from Staphylococcus xylosus at a resolution of 1.95 A shows the enzyme to consist of two clearly separated domains that are assembled in a hexameric structure resembling a three-bladed propeller. The blades are formed by two N-terminal domains each, and the compact central hub assembles the C-terminal kinase domains [2].	27272	137	93	175	225	14	239	136	245	16	106	42	438	345	108	215	332	267	101	105	1051	1723	1458	165	6278
PF07085	CL0063	NADP_Rossmann	DRTGG domain	DRTGG	DRTGG domain	This presumed domain is about 120 amino acids in length. It is found associated with CBS domains Pfam:PF00571, as well as the CbiA domain Pfam:PF01656. The function of this domain is unknown. It is named the DRTGG domain after some of the most conserved residues. This domain may be very distantly related to a pair of CBS domains. There are no significant sequence similarities, but its length and association with CBS domains supports this idea (Bateman A, pers. obs.).	27273	137	93	175	225	14	239	136	245	16	106	42	438	345	108	215	332	267	101	105	1051	1723	1458	165	7408
PF13684	CL0245	EDD	Fatty acid kinase subunit A-like, C-terminal	FakA-like_C	Fatty acid kinase subunit A-like, C-terminal	This domain is found at the C-terminal of FakA (fatty acid subunit A) proteins, which is part of the fatty acid kinase machinery [1]. In the human pathogens Staphylococcus and Streptococcus, this system is used to scavenge host fatty acids. FakA is an ATP-binding subunit which interacts with varied FakB (fatty acid-binding protein) isoforms and synthesises acyl-phosphate from extracellular fatty acids [1]. FakA comprises three domains (FakA_N, FakA_M and FakA_C) and resembles an evolutionary mimic of the DhaK-DhaL kinase system. This entry represents FakA_C, which acts as a recipient of fatty acids transferred from FakB in the context of Fak activity [1].	27274	137	93	175	225	14	239	136	245	16	106	42	438	345	108	215	332	267	101	105	1051	1723	1458	6379	3898
PF01808	CL0109	CDA	AICARFT/IMPCHase bienzyme	AICARFT_IMPCHas	AICARFT/IMPCHase bienzyme	This is a family of bifunctional enzymes catalysing the last two steps in de novo purine biosynthesis. The bifunctional enzyme is found in both prokaryotes and eukaryotes. The second last step is catalysed by 5-aminoimidazole-4-carboxamide ribonucleotide formyltransferase EC:2.1.2.3 (AICARFT), this enzyme catalyses the formylation of AICAR with 10-formyl-tetrahydrofolate to yield FAICAR and tetrahydrofolate [1]. This is catalysed by a pair of C-terminal deaminase fold domains in the protein [3], where the active site is formed by the dimeric interface of two monomeric units [3]. The last step is catalysed by the N-terminal IMP (Inosine monophosphate) cyclohydrolase domain EC:3.5.4.10 (IMPCHase), cyclizing FAICAR (5-formylaminoimidazole-4-carboxamide ribonucleotide) to IMP [1].	27275	137	93	175	225	14	239	136	245	16	106	42	438	345	108	215	332	267	101	105	1051	1723	1458	1758	6487
PF02142			MGS-like domain	MGS	MGS-like domain	This domain composes the whole protein of methylglyoxal synthetase and the domain is also found in Carbamoyl phosphate synthetase (CPS) where it forms a regulatory domain that binds to the allosteric effector ornithine. This family also includes inosicase. The known structures in this family show a common phosphate binding site [1].	27276	137	93	175	225	14	239	136	245	16	106	42	438	345	108	215	332	267	101	105	1051	1723	1458	1758	4609
PF02733	CL0245	EDD	Dak1 domain	Dak1	Dak1 domain	This is the kinase domain of the dihydroxyacetone kinase family EC:2.7.1.29.	27277	137	93	175	225	14	239	136	245	16	106	42	438	345	108	215	332	267	101	105	1051	1723	1458	1758	3824
PF12573			2-oxoisovalerate dehydrogenase E1 alpha subunit N terminal	OxoDH_E1alpha_N	2-oxoisovalerate dehydrogenase E1 alpha subunit N terminal	This domain family is found in bacteria, and is approximately 40 amino acids in length. The family is found in association with Pfam:PF00676. There are two conserved sequence motifs: VPEP and RPG. This family is the alpha subunit of the E1 component of 2-oxoisovalerate dehydrogenase. This is the enzyme complex responsible for metabolism of pyruvate, 2-oxoglutarate, branched chain 2-oxo acids and acetoin. The E1 component is a heterotetramer of alpha2beta2. The homodimerised beta subunits are flanked by two alpha subunits in a 'vise' structure.	27278	137	93	175	225	14	239	136	245	16	106	42	438	345	108	215	332	267	101	105	1051	1224	4404	6306	7639
PF28598			Pyruvate dehydrogenase E1 component, N-terminal domain	PDH_E1_N	Pyruvate dehydrogenase E1 component, N-terminal domain	This entry represents the N-terminal helical hairpin domain of pyruvate dehydrogenase E1 component (AceE). The pyruvate dehydrogenase complex catalyses the overall conversion of pyruvate to acetyl-CoA and carbon dioxide. The E1 component is a thiamine diphosphate-dependent enzyme that catalyses the decarboxylation of pyruvate with formation of acetyl-dihydrolipoamide [1,2]. The full-length E1 component forms homodimers and contains this N-terminal domain followed by the Transketolase_N domain (Pfam:PF00456), the PDH_E1_M domain (Pfam:PF17831), and the Transketolase_C domain (Pfam:PF22613). In some bacteria such as Corynebacterium glutamicum, the E1 component is part of an unusual ODH/PDH supercomplex [2].	27279	137	93	175	225	14	239	136	245	16	106	42	438	345	108	215	332	267	101	105	1051	1224	4404	6306	7639
PF01425			Amidase	Amidase	Amidase	This entry represents the amidase signature domain that consists structurally of a core domain that is covered by alpha-helices. In most members, this is found as a standalone domain, while in others, such as Scytalone dehydratase-like protein Arp1, it is found in association with other domains.	27280	137	93	175	225	14	239	136	245	16	106	42	438	345	108	215	332	267	101	105	1051	1224	5705	1804	7006
PF00815	CL0099	ALDH-like	Histidinol dehydrogenase	Histidinol_dh	Histidinol dehydrogenase		27281	137	93	175	225	14	239	136	245	16	106	42	438	345	108	215	332	267	101	105	1051	1224	5705	780	7768
PF07368	CL0099	ALDH-like	Protein of unknown function (DUF1487)	DUF1487	Protein of unknown function (DUF1487)	This family consists of several uncharacterised proteins from Drosophila melanogaster. The function of this family is unknown.	27282	137	93	175	225	14	239	136	245	16	106	42	438	345	108	215	332	267	101	105	1051	1224	5705	780	7768
PF00171	CL0099	ALDH-like	Aldehyde dehydrogenase family	Aldedh	Aldehyde dehydrogenase family	This family of dehydrogenases act on aldehyde substrates. Members use NADP as a cofactor. The family includes the following members: The prototypical members are the aldehyde dehydrogenases Swiss:P00352 EC:1.2.1.3. Succinate-semialdehyde dehydrogenase Swiss:P25526 EC:1.2.1.16. Lactaldehyde dehydrogenase Swiss:P25553 EC:1.2.1.22. Benzaldehyde dehydrogenase Swiss:P43503 EC:1.2.1.28. Methylmalonate-semialdehyde dehydrogenase Swiss:Q02252 EC:1.2.1.27. Glyceraldehyde-3-phosphate dehydrogenase Swiss:P81406 EC:1.2.1.9. Delta-1-pyrroline-5-carboxylate dehydrogenase Swiss:P30038 EC: 1.5.1.12. Acetaldehyde dehydrogenase Swiss:P17547 EC:1.2.1.10. Glutamate-5-semialdehyde dehydrogenase Swiss:P07004 EC:1.2.1.41. This family also includes omega crystallin Swiss:P30842 an eye lens protein from squid and octopus that has little aldehyde dehydrogenase activity.	27283	137	93	175	225	14	239	136	245	16	106	42	438	345	108	215	332	267	101	105	1051	1224	5705	780	7768
PF05893	CL0099	ALDH-like	Acyl-CoA reductase (LuxC)	LuxC	Acyl-CoA reductase (LuxC)	This family consists of several bacterial Acyl-CoA reductase (LuxC) proteins. The channelling of fatty acids into the fatty aldehyde substrate for the bacterial bioluminescence reaction is catalysed by a fatty acid reductase multienzyme complex, which channels fatty acids through the thioesterase (LuxD), synthetase (LuxE) and reductase (LuxC) components [1].	27284	137	93	175	225	14	239	136	245	16	106	42	438	345	108	215	332	267	101	105	1051	1224	5705	780	7768
PF00925			GTP cyclohydrolase II	GTP_cyclohydro2	GTP cyclohydrolase II	GTP cyclohydrolase II catalyses the first committed step in the biosynthesis of riboflavin.	27285	137	93	175	225	14	239	136	245	16	106	42	438	345	108	215	332	267	101	105	1051	2121	2439	6099	778
PF12408			Ribose-5-phosphate isomerase	DUF3666	Ribose-5-phosphate isomerase	This domain family is found in bacteria, and is approximately 50 amino acids in length. The family is found in association with Pfam:PF02502. There are two completely conserved residues (D and F) that may be functionally important.	27286	137	93	175	225	14	239	136	245	16	106	42	438	345	108	215	332	267	101	105	1051	495	1113	6771	4875
PF16844			Dinitrogenase iron-molybdenum cofactor, N-terminal	DIMCO_N	Dinitrogenase iron-molybdenum cofactor, N-terminal	DIMCO_N is the N-terminal domain of the gamma (Y) subunit of nitrogenase. An alternative name is NafY_N, for nitrogenase accessory factor Y N-terminal. This region is negatively charged and appears to be necessary for recognising and interacting with the apo state of dinitrogenase. The full-length NafY protein facilitates the transfer of iron-molybdenum cofactor, or FeMo-co, into apodinitrogenase by binding to both. The C-terminal region, family Nitro_FeMo-Co, Pfam:PF02579, is the part that binds to the cofactor, and the N-terminus binds to apodinitrogenase. Nitrogenase is the bacterial enzyme responsible for nitrogen fixation by catalysing the reduction of nitrogen gas (N2) to ammonium in an ATP-dependent manner. It has two components, dinitrogenase and dinitrogenase reductase [1].	27287	137	93	175	225	14	239	136	245	16	106	42	438	345	108	215	332	267	101	105	1051	495	1113	42	12417
PF02288			Dehydratase medium subunit	Dehydratase_MU	Dehydratase medium subunit	This family contains the medium subunit of the trimeric diol dehydratases and glycerol dehydratases. These enzymes are produced by some enterobacteria in response to growth substances.	27288	137	93	175	225	14	239	136	245	16	106	42	438	345	108	215	332	267	101	105	1051	495	2547	3400	1055
PF10941	CL0939	RpiB-like	Protein of unknown function DUF2620	DUF2620	Protein of unknown function DUF2620	This is a bacterial family of proteins with unknown function.	27289	137	93	175	225	14	239	136	245	16	106	42	438	345	108	215	332	267	101	105	1051	495	2547	3400	1055
PF14272	CL0939	RpiB-like	Glycine-rich SFCGS	Gly_rich_SFCGS	Glycine-rich SFCGS	This family of proteins is found in bacteria. Proteins in this family are approximately 120 amino acids in length. There are a number of highly conserved motifs including an SFCGSGGAGA motif.	27290	137	93	175	225	14	239	136	245	16	106	42	438	345	108	215	332	267	101	105	1051	495	2547	3400	1055
PF01220			Dehydroquinase class II	DHquinase_II	Dehydroquinase class II		27291	137	93	175	225	14	239	136	245	16	106	42	438	345	108	215	332	267	101	105	1051	495	2547	272	774
PF12953			Domain of unknown function (DUF3842)	DUF3842	Domain of unknown function (DUF3842)	This short protein is found mainly in firmicute bacteria. It is functionally uncharacterised.	27292	137	93	175	225	14	239	136	245	16	106	42	438	345	108	215	332	267	101	105	1051	495	2547	4833	12421
PF25270	CL0118	Ribokinase	Prokaryotic ketohexokinase	Khk	Prokaryotic ketohexokinase	This family includes Ketohexokinase from Haloferax volcanii, which catalyses the ATP-dependent phosphorylation of the ketose sugar fructose to fructose-1-phosphate [1].	27293	137	93	175	225	14	239	136	245	16	106	42	438	345	108	215	332	267	101	105	1051	648	826	1985	6437
PF02110	CL0118	Ribokinase	Hydroxyethylthiazole kinase family	HK	Hydroxyethylthiazole kinase family		27294	137	93	175	225	14	239	136	245	16	106	42	438	345	108	215	332	267	101	105	1051	648	826	478	521
PF00294	CL0118	Ribokinase	pfkB family carbohydrate kinase	PfkB	pfkB family carbohydrate kinase	This family includes a variety of carbohydrate and pyrimidine kinases.	27295	137	93	175	225	14	239	136	245	16	106	42	438	345	108	215	332	267	101	105	1051	648	826	478	3146
PF04587	CL0118	Ribokinase	ADP-specific Phosphofructokinase/Glucokinase conserved region	ADP_PFK_GK	ADP-specific Phosphofructokinase/Glucokinase conserved region	In archaea a novel type of glycolytic pathway exists that is deviant from the classical Embden-Meyerhof pathway. This pathway utilises two novel proteins: an ADP-dependent Glucokinase and an ADP-dependent Phosphofructokinase. This conserved region is present at the C-terminal of both these proteins. Interestingly this family contains sequences from higher eukaryotes. [1,2,3].	27296	137	93	175	225	14	239	136	245	16	106	42	438	345	108	215	332	267	101	105	1051	648	826	478	3146
PF01256	CL0118	Ribokinase	NAD(P)H-hydrate dehydratase	Carb_kinase	NAD(P)H-hydrate dehydratase	Hydration of NAD(P)H to NAD(P)HX, which inhibits several dehydrogenases, is corrected by an ATP-dependent dehydratase and an epimerase. The ATP-dependent dehydratase has been identified as the product of the vertebrate Carkd (carbohydrate kinase domain) gene [1, 2]. Variants of this enzyme leads to deficient NADHX repair mitochondrial dysfunction in humans, associated with a lethal neurometabolic disorder in early childhood [2]. In E. coli, it is found as the C-terminal domain of a bifunctional enzyme (YjeF) that also includes the epimerase and uses ADP instead of ATP [3]. These enzymes are widespread in eukaryotes, prokaryotes, and archaea.	27297	137	93	175	225	14	239	136	245	16	106	42	438	345	108	215	332	267	101	105	1051	648	826	478	3146
PF08543	CL0118	Ribokinase	Phosphomethylpyrimidine kinase	Phos_pyr_kin	Phosphomethylpyrimidine kinase	This enzyme EC:2.7.4.7 is part of the Thiamine pyrophosphate (TPP) synthesis pathway, TPP is an essential cofactor for many enzymes [1].	27298	137	93	175	225	14	239	136	245	16	106	42	438	345	108	215	332	267	101	105	1051	648	826	478	3146
PF04127	CL0063	NADP_Rossmann	DNA/pantothenate metabolism flavoprotein C-terminal domain	DFP	DNA/pantothenate metabolism flavoprotein C-terminal domain	The DNA/pantothenate metabolism flavoprotein (EC:4.1.1.36) affects synthesis of DNA, and pantothenate metabolism. This entry represents the C-terminal domain.	27299	137	93	175	225	14	239	136	245	16	106	42	438	345	108	215	332	267	101	105	1051	648	2493	2502	8690
PF00465	CL0224	DHQS	Iron-containing alcohol dehydrogenase	Fe-ADH	Iron-containing alcohol dehydrogenase		27300	137	93	175	225	14	239	136	245	16	106	42	438	345	108	215	332	267	101	105	1051	648	2493	3685	129
PF13685	CL0224	DHQS	Iron-containing alcohol dehydrogenase	Fe-ADH_2	Iron-containing alcohol dehydrogenase		27301	137	93	175	225	14	239	136	245	16	106	42	438	345	108	215	332	267	101	105	1051	648	2493	3685	129
PF01380	CL0067	SIS	SIS domain	SIS	SIS domain	SIS (Sugar ISomerase) domains are found in many phosphosugar isomerases and phosphosugar binding proteins. SIS domains are also found in proteins that regulate the expression of genes involved in synthesis of phosphosugars. Presumably the SIS domains bind to the end-product of the pathway.	27302	137	93	175	225	14	239	136	245	16	106	42	438	345	108	215	332	267	101	105	1051	648	2493	3685	505
PF22645	CL0067	SIS	Glucokinase regulatory protein N-terminal SIS domain	GKRP_SIS_N	Glucokinase regulatory protein N-terminal SIS domain	This domain is found N-terminal in glucokinase regulatory protein (GKRP) and related proteins. GKRP regulates glucokinase and it is activated by fructose 6-phosphate and inactivated by fructose 1-phosphate. It consists of two topologically identical SIS domains and and alpha-helical lid domain [1-4].	27303	137	93	175	225	14	239	136	245	16	106	42	438	345	108	215	332	267	101	105	1051	648	2493	3685	505
PF13580	CL0067	SIS	SIS domain	SIS_2	SIS domain	SIS (Sugar ISomerase) domains are found in many phosphosugar isomerases and phosphosugar binding proteins. SIS domains are also found in proteins that regulate the expression of genes involved in synthesis of phosphosugars.	27304	137	93	175	225	14	239	136	245	16	106	42	438	345	108	215	332	267	101	105	1051	648	2493	3685	505
PF00342	CL0067	SIS	Phosphoglucose isomerase	PGI	Phosphoglucose isomerase	Phosphoglucose isomerase catalyses the interconversion of glucose-6-phosphate and fructose-6-phosphate.	27305	137	93	175	225	14	239	136	245	16	106	42	438	345	108	215	332	267	101	105	1051	648	2493	3685	505
PF18353	CL0067	SIS	Phosphoglucose isomerase N-terminal domain	PG_isomerase_N	Phosphoglucose isomerase N-terminal domain	This domain is found in the N-terminal region of glucose-6-phosphate isomerase-like protein, just before the phospho-glucose isomerase C-terminal SIS domain (Pfam:PF10432).	27306	137	93	175	225	14	239	136	245	16	106	42	438	345	108	215	332	267	101	105	1051	648	2493	3685	505
PF01558			Pyruvate ferredoxin/flavodoxin oxidoreductase	POR	Pyruvate ferredoxin/flavodoxin oxidoreductase	This family includes a region of the large protein pyruvate-flavodoxin oxidoreductase and the whole pyruvate ferredoxin oxidoreductase gamma subunit protein. It is not known whether the gamma subunit has a catalytic or regulatory role. Pyruvate oxidoreductase (POR) catalyses the final step in the fermentation of carbohydrates in anaerobic microorganisms [1]. This involves the oxidative decarboxylation of pyruvate with the participation of thiamine followed by the transfer of an acetyl moiety to coenzyme A for the synthesis of acetyl-CoA [1]. The family also includes pyruvate flavodoxin oxidoreductase as encoded by the nifJ gene in cyanobacterium which is required for growth on molecular nitrogen when iron is limited [2].	27307	137	93	175	225	14	239	136	245	16	106	42	438	345	108	215	332	267	101	105	1051	648	2493	3685	505
PF10432	CL0067	SIS	Bacterial phospho-glucose isomerase C-terminal SIS domain	bact-PGI_C	Bacterial phospho-glucose isomerase C-terminal SIS domain	This is the C-terminal SIS domain of a bacterial phospho-glucose isomerase EC:5.3.1.9 protein which is similar to eukaryote homologues to the extent that the sequence includes the cluster of threonines and serines that forms the sugar phosphate-binding site in conventional PGI. This domain contributes a good proportion of the active catalytic site residues. This PGI uses the same catalytic mechanisms for both glucose ring-opening and isomerisation for the interconversion of glucose 6-phosphate to fructose 6-phosphate [1]. It is associated with family SIS, Pfam:PF01380.	27308	137	93	175	225	14	239	136	245	16	106	42	438	345	108	215	332	267	101	105	1051	648	2493	3685	505
PF22198	CL0067	SIS	Glucokinase regulatory protein, second SIS domain	GKRP_SIS_2	Glucokinase regulatory protein, second SIS domain	Glucokinase regulatory protein (GKRP) binds glucokinase (GK) mainly through hydrophobic interactions, functioning as an allosteric switch in blood glucose control by the liver [1]. GKRP is trilobal in shape, consisting of two topologically identical sugar isomerase (SIS) domains capped by an alpha-helical lid domain (Pfam:PF20741). This entry represents the second SIS domain from GKRP [1].	27309	137	93	175	225	14	239	136	245	16	106	42	438	345	108	215	332	267	101	105	1051	648	2493	3685	505
PF10740	CL0067	SIS	Domain of unknown function (DUF2529)	DUF2529	Domain of unknown function (DUF2529)	This domain is conserved in the Bacillales. The function is not known, but given this domain's relationship to the SIS domain it may carry out a sugar isomerase reaction. Several members are annotated as being YWJG, a protein expressed downstream of pyrG, a gene encoding for cytidine triphosphate synthetase.	27310	137	93	175	225	14	239	136	245	16	106	42	438	345	108	215	332	267	101	105	1051	648	2493	3685	505
PF12163	CL0067	SIS	DNA replication regulator	HobA	DNA replication regulator	This family of proteins is found exclusively in epsilon-proteobacteria. Proteins in this family are approximately 180 amino acids in length. The structure of HobA is a modified Rossmann fold consisting of a five-stranded parallel beta-sheet (beta1-5) flanked on one side by alpha-2, alpha-3 and alpha-6 helices and alpha-4 and alpha-5 on the other. The alpha-1 helix is extended away from and has minimal interaction with the globular part of the protein. Four monomers interact to form a tetrameric molecule. Four calcium atoms bind to the tetramer and these binding sites may have functional relevance. The function of HobA is to regulate DNA replication and its does this by binding to DNA-A, but the exact mechanism of how this regulation occurs is purely speculative	27311	137	93	175	225	14	239	136	245	16	106	42	438	345	108	215	332	267	101	105	1051	648	2493	3685	505
PF00994			Probable molybdopterin binding domain	MoCF_biosynth	Probable molybdopterin binding domain	This domain is found a variety of proteins involved in biosynthesis of molybdopterin cofactor. The domain is presumed to bind molybdopterin. The structure of this domain is known, and it forms an alpha/beta structure. In the known structure of Gephyrin this domain mediates trimerisation [1].	27312	137	93	175	225	14	239	136	245	16	106	42	438	345	108	215	332	267	101	105	1051	648	2493	3685	12411
PF03853	CL0063	NADP_Rossmann	YjeF-related protein N-terminus	YjeF_N	YjeF-related protein N-terminus	YjeF-N domain is a novel version of the Rossmann fold with a set of catalytic residues and structural features that are different from the conventional dehydrogenases [1]. YjeF-N domain is fused to Ribokinases in bacteria (YjeF), where they may be phosphatases, and to divergent Sm and the FDF domain in eukaryotes (Dcp3p and FLJ21128) [1], where they may be involved in decapping and catalyze hydrolytic RNA-processing reactions [1].	27313	137	93	175	225	14	239	136	245	16	106	42	438	345	108	215	332	267	101	105	1051	648	2493	3685	1984
PF00781	CL0240	PFK	Diacylglycerol kinase catalytic domain	DAGK_cat	Diacylglycerol kinase catalytic domain	Diacylglycerol (DAG) is a second messenger that acts as a protein kinase C activator. The catalytic domain is assumed from the finding of bacterial homologues. YegS is the Escherichia coli protein in this family whose crystal structure reveals an active site in the inter-domain cleft formed by four conserved sequence motifs, revealing a novel metal-binding site. The residues of this site are conserved across the family [5].	27314	137	93	175	225	14	239	136	245	16	106	42	438	345	108	215	332	267	101	105	1051	648	2493	3685	3032
PF01513	CL0240	PFK	ATP-NAD kinase N-terminal domain	NAD_kinase	ATP-NAD kinase N-terminal domain	Members of this family include ATP-NAD kinases EC:2.7.1.23, which catalyses the phosphorylation of NAD to NADP utilising ATP and other nucleoside triphosphates as well as inorganic polyphosphate as a source of phosphorus. Also includes NADH kinases EC:2.7.1.86.	27315	137	93	175	225	14	239	136	245	16	106	42	438	345	108	215	332	267	101	105	1051	648	2493	3685	3032
PF03321	CL0378	ANL	GH3 family N-terminal domain	GH3	GH3 family N-terminal domain	The GH3 IAA-amido conjugating enzyme family consists of proteins that catalyze the synthesis of amino acid conjugates with indole-3-acetic acid (IAA) or jasmonate (JA), which are plant hormones. This entry represents the N-terminal domain of these enzymes. These enzymes play a crucial role in regulating plant hormone levels by conjugating excess IAA and JA to amino acids, thus providing a mechanism for plants to maintain hormonal homeostasis. The conjugation process is ATP-dependent and involves the adenylation of the hormone followed by the transfer to an amino acid. This family is involved in various plant physiological processes including disease resistance, stamen and carpel differentiation, floret fertility, and response to environmental stresses such as wounding and pathogen attack. Some members also exhibit activity towards synthetic auxins and may confer resistance to herbicides. The family's broad substrate specificity includes various amino acids and analogs of IAA, contributing to the complexity of hormone regulation in plants.	27316	137	93	175	225	14	239	136	245	16	106	42	438	345	108	215	332	267	101	105	2661	4346	5250	1199	6409
PF00501	CL0378	ANL	AMP-binding enzyme	AMP-binding	AMP-binding enzyme		27317	137	93	175	225	14	239	136	245	16	106	42	438	345	108	215	332	267	101	105	2661	4346	5250	1199	6409
PF25146	CL0378	ANL	Vertebrate GH3, N-terminal domain	GH3_N_vert	Vertebrate GH3, N-terminal domain	This domain is found at the N-terminal end of human GH domain -containing protein and similar sequences from vertebrates. This domain is normally found associated with Pfam:PF23571 and Pfam:PF23572.	27318	137	93	175	225	14	239	136	245	16	106	42	438	345	108	215	332	267	101	105	2661	4346	5250	1199	6409
PF13193	CL0531	AMP-binding_C	AMP-binding enzyme C-terminal domain	AMP-binding_C	AMP-binding enzyme C-terminal domain	This is a small domain that is found C terminal to Pfam:PF00501. It has a central beta sheet core that is flanked by alpha helices.	27319	137	93	175	225	14	239	136	245	16	106	42	438	345	108	215	332	267	101	105	2661	4346	5250	1199	5406
PF04443	CL0378	ANL	Acyl-protein synthetase, LuxE	LuxE	Acyl-protein synthetase, LuxE	LuxE is an acyl-protein synthetase found in bioluminescent bacteria. LuxE catalyses the formation of an acyl-protein thioester from a fatty acid and a protein. This is the second step in the bioluminescent fatty acid reduction system, which converts tetradecanoic acid to the aldehyde substrate of the luciferase-catalysed bioluminescence reaction [1] A conserved cysteine found at position 364 in Photobacterium phosphoreum LuxE (Swiss:Q52100) is thought to be acylated during the transfer of the acyl group from the synthetase subunit to the reductase. The carboxyl terminal of the synthetase is though to act as a flexible arm to transfer acyl groups between the sites of activation and reduction [2]. This family also includes Vibrio cholerae RBFN protein (Swiss:Q06961), which is involved in the biosynthesis of the O-antigen component 3-deoxy-L-glycero-tetronic acid.	27320	137	93	175	225	14	239	136	245	16	106	42	438	345	108	215	332	267	101	105	2661	4346	5250	1199	5406
PF24919	CL0531	AMP-binding_C	Meiotically up-regulated gene 62 protein-like domain	Mug62	Meiotically up-regulated gene 62 protein-like domain	This domain is found in Meiotically up-regulated gene 62 protein from Schizosaccharomyces pombe (Mug62) and similar proteins predominantly found in fungi. Mug62 plays a role in meiosis. This domain is often found associated to Pfam:PF00501 and Pfam:PF23024.	27321	137	93	175	225	14	239	136	245	16	106	42	438	345	108	215	332	267	101	105	2661	4346	5250	1199	5406
PF27533	CL0531	AMP-binding_C	CapK C-terminal domain	CapK_C	CapK C-terminal domain	This entry represents the C-terminal in CapK, found in bacteria. CapK is required for the biosynthesis of type 1 capsular polysaccharide. This domain has an AMP-binding fold [1].	27322	137	93	175	225	14	239	136	245	16	106	42	438	345	108	215	332	267	101	105	2661	4346	5250	1199	5406
PF14535	CL0531	AMP-binding_C	AMP-binding enzyme C-terminal domain	AMP-binding_C_2	AMP-binding enzyme C-terminal domain	This is a small domain that is found C terminal to Pfam:PF00501. It has a central beta sheet core that is flanked by alpha helices.	27323	137	93	175	225	14	239	136	245	16	106	42	438	345	108	215	332	267	101	105	2661	4346	5250	1199	5406
PF27279	CL0232	NifU	Fumarate--diaminopropanoate ligase C-terminal domain	DdaG_C	Fumarate--diaminopropanoate ligase C-terminal domain	This entry represents the C-terminal domain of the fumarate--(S)-2,3- diaminopropanoate ligase (DdaG) found in Enterobacter agglomerans. The full-length DdaG protein is 396 amino acids and catalyses the formation of N-beta-fumaroyl-DAP from fumarate and 2,3-diaminopropanoate in the presence of ATP [1]. DdaG is involved in dapdiamide antibiotic biosynthesis and can also form N-succinoyl-DAP from succinate and DAP with lower efficiency [1]. While the full-length protein has characterised ligase activity in antibiotic biosynthesis, the specific function of this C-terminal domain remains to be determined.	27324	137	93	175	225	14	239	136	245	16	106	42	438	345	108	215	332	267	101	105	2661	4346	5250	1199	5406
PF23571			GH3 family central domain	GH3_M	GH3 family central domain	The GH3 IAA-amido conjugating enzyme family consists of proteins that catalyze the synthesis of amino acid conjugates with indole-3-acetic acid (IAA) or jasmonate (JA), which are plant hormones. This entry represents the central domain of these enzymes. These enzymes play a crucial role in regulating plant hormone levels by conjugating excess IAA and JA to amino acids, thus providing a mechanism for plants to maintain hormonal homeostasis. The conjugation process is ATP-dependent and involves the adenylation of the hormone followed by the transfer to an amino acid. This family is involved in various plant physiological processes including disease resistance, stamen and carpel differentiation, floret fertility, and response to environmental stresses such as wounding and pathogen attack. Some members also exhibit activity towards synthetic auxins and may confer resistance to herbicides. The family's broad substrate specificity includes various amino acids and analogs of IAA, contributing to the complexity of hormone regulation in plants.	27325	137	93	175	225	14	239	136	245	16	106	42	438	345	108	215	332	267	101	105	2661	4346	5250	1199	5406
PF23572			GH3 family C-terminal domain	GH3_C	GH3 family C-terminal domain	The GH3 IAA-amido conjugating enzyme family consists of proteins that catalyze the synthesis of amino acid conjugates with indole-3-acetic acid (IAA) or jasmonate (JA), which are plant hormones. This entry represents the C-terminal domain of these enzymes. These enzymes play a crucial role in regulating plant hormone levels by conjugating excess IAA and JA to amino acids, thus providing a mechanism for plants to maintain hormonal homeostasis. The conjugation process is ATP-dependent and involves the adenylation of the hormone followed by the transfer to an amino acid. This family is involved in various plant physiological processes including disease resistance, stamen and carpel differentiation, floret fertility, and response to environmental stresses such as wounding and pathogen attack. Some members also exhibit activity towards synthetic auxins and may confer resistance to herbicides. The family's broad substrate specificity includes various amino acids and analogs of IAA, contributing to the complexity of hormone regulation in plants.	27326	137	93	175	225	14	239	136	245	16	106	42	438	345	108	215	332	267	101	105	2661	4346	5250	1199	5406
PF23024	CL0531	AMP-binding_C	Disco-interacting protein 2-like, AMP domain	AMP-dom_DIP2-like	Disco-interacting protein 2-like, AMP domain	This domain is found in Disco-interacting protein 2 from Drosophila melanogaster (DIP2) and similar sequences from eukaryotes and bacteria. DIP2 is required for precise axonal bifurcation in mushroom body neurons and may play a role in fatty acid metabolism. This protein harbours one DNA methyltransferase 1-associated protein 1-binding (DMAP1- binding) domain (Pfam:PF06464) and two AMP-dependent synthase (AMP) domains (this entry) [1]. This domain is often found associated to Pfam:PF00501 and shows an alpha-beta configuration.	27327	137	93	175	225	14	239	136	245	16	106	42	438	345	108	215	332	267	101	105	2661	4346	5250	1199	5406
PF23562	CL0531	AMP-binding_C	AMP-binding enzyme C-terminal domain	AMP-binding_C_3	AMP-binding enzyme C-terminal domain	This is a small domain that is found C terminal to Pfam:PF00501. It has a central beta sheet core that is flanked by alpha helices.	27328	137	93	175	225	14	239	136	245	16	106	42	438	345	108	215	332	267	101	105	2661	4346	5250	1199	5406
PF27502			MadH C-terminal domain	MadH_C	MadH C-terminal domain	This entry represents the C-terminal domain of MadH proteins. MadH is an ACP-SH acetate ligase that functions as part of the biotin-dependent malonate decarboxylase multienzyme complex [1,2]. The protein catalyses the formation of acetyl-[ACP] from holo-[ACP] and acetate using ATP. The specific function of this domain remains to be determined.	27329	137	93	175	225	14	239	136	245	16	106	42	438	345	108	215	332	267	101	105	2661	4346	5250	1199	5406
PF08245	CL0023	P-loop_NTPase	Mur ligase middle domain	Mur_ligase_M	Mur ligase middle domain		27330	137	93	175	225	14	239	136	245	16	106	42	438	345	108	215	332	267	101	105	2661	4346	5250	2292	4159
PF27239	CL0794	Mur_ligase_C_sf	Dihydrofolate synthetase, C-terminal domain	FOL3_C	Dihydrofolate synthetase, C-terminal domain	This domain is found at the C-terminal end of yeast Dihydrofolate synthetase (FOL3), a glutamate-adding enzyme which catalyses the binding of the first glutamyl side chain to dihydropteroate. Leads to the de nove synthesis of tetrahydrofolate [1]. This domain shows high similarity to Pfam:PF02875.	27331	137	93	175	225	14	239	136	245	16	106	42	438	345	108	215	332	267	101	105	2661	4346	5250	2292	10285
PF02875	CL0794	Mur_ligase_C_sf	Mur ligase, glutamate ligase domain	Mur_ligase_C	Mur ligase, glutamate ligase domain	This entry contains a number of related ligase enzymes which have EC numbers 6.3.2.* which includes: MurC (Swiss:P17952), MurD (Swiss:P14900), MurE (Swiss:P22188), MurF (Swiss:P11880), Mpl (Swiss:P37773) and FolC (Swiss:P08192). MurC, MurD, MurE and MurF catalyse consecutive steps in the synthesis of peptidoglycan. Peptidoglycan consists of a sheet of two sugar derivatives, with one of these N-acetylmuramic acid attaching to a small pentapeptide. The pentapeptide is is made of L-alanine, D-glutamic acid, Meso-diaminopimelic acid and D-alanyl alanine. The peptide moiety is synthesised by successively adding these amino acids to UDP-N-acetylmuramic acid. MurC transfers the L-alanine, MurD transfers the D-glutamate, MurE transfers the diaminopimelic acid, and MurF transfers the D-alanyl alanine [1,3,4]. This entry also includes folylpolyglutamate synthase that transfers glutamate to folylpolyglutamate and cyanophycin synthetase that catalyses the biosynthesis of the cyanobacterial reserve material multi-L-arginyl-poly-L-aspartate (cyanophycin) [2].	27332	137	93	175	225	14	239	136	245	16	106	42	438	345	108	215	332	267	101	105	2661	4346	5250	2292	10285
PF08353	CL0794	Mur_ligase_C_sf	MurT ligase C-terminal	MurT_C	MurT ligase C-terminal	This entry represents the C-terminal domain of MurT ligase from Gram-positive bacteria. MurT is part of the bi-enzymatic complex MurT-GatD involved in the amidation of the alpha-carboxyl group of the D-isoglutamate residue in Lipid II in the peptidoglycan layer to produce D-isoglutamine. This domain contains an aspartate at position 349, the third residue in the catalytic triad GatD-C94, GatD-H189, MurT-D349. This C-terminal domain is built around a central six-stranded, predominantly parallel beta-sheet that is sandwiched between four alpha-helices on one side and two alpha-helices on the other. The MurT-GatD heterodimer adopts a boomerang-shaped conformation, with GatD packing against the C-terminal domain of MurT [1].	27333	137	93	175	225	14	239	136	245	16	106	42	438	345	108	215	332	267	101	105	2661	4346	5250	2292	10285
PF16292			Domain of unknown function (DUF4938)	DUF4938	Domain of unknown function (DUF4938)	A small family consists of several uncharacterized proteins around 300 residues in length and is mainly found in various Chloroflexus, Comamonas, Delfitia, Rubrivivax and Roseiflexus species. Several members are annotated as cyanophycin synthetases, but the function of this family is unknown.	27334	137	93	175	225	14	239	136	245	16	106	42	438	345	108	215	332	267	101	105	2661	4346	5250	2292	9480
PF27274			Coenzyme F430 synthetase CfbE, C-terminal domain	CfbE_C	Coenzyme F430 synthetase CfbE, C-terminal domain	This entry represents the C-terminal domain of coenzyme F430 synthetase CfbE, found in methanogenic and methanotrophic Archaea. The full-length enzyme is 472 amino acids and catalyses the final step in coenzyme F430 biosynthesis, forming the carbocyclic F ring by intramolecular C-C bond formation from 15,17(3)-seco-F430-17(3)- acid using ATP (EC 6.4.1.9). Coenzyme F430 is the unique nickel- containing tetrapyrrole prosthetic group of methyl-coenzyme M reductase, which plays a key role in methanogenesis and anaerobic methane oxidation [1]. CfbE belongs to the MurCDEF family of ligases and contains an N-terminal catalytic domain. The specific function of this C-terminal domain remains to be determined.	27335	137	93	175	225	14	239	136	245	16	106	42	438	345	108	215	332	267	101	105	2661	4346	5250	2292	4963
PF01225	CL0063	NADP_Rossmann	Mur ligase family, catalytic domain	Mur_ligase	Mur ligase family, catalytic domain	This family contains a number of related ligase enzymes which have EC numbers 6.3.2.*. This family includes: MurC (Swiss:P17952), MurD (Swiss:P14900), MurE (Swiss:P22188), MurF (Swiss:P11880), Mpl (Swiss:P37773) and FolC (Swiss:P08192). MurC, MurD, Mure and MurF catalyse consecutive steps in the synthesis of peptidoglycan. Peptidoglycan consists of a sheet of two sugar derivatives, with one of these N-acetylmuramic acid attaching to a small pentapeptide. The pentapeptide is is made of L-alanine, D-glutamic acid, Meso-diaminopimelic acid and D-alanyl alanine. The peptide moiety is synthesised by successively adding these amino acids to UDP-N-acetylmuramic acid. MurC transfers the L-alanine, MurD transfers the D-glutamate, MurE transfers the diaminopimelic acid, and MurF transfers the D-alanyl alanine. This family also includes Folylpolyglutamate synthase that transfers glutamate to folylpolyglutamate.	27336	137	93	175	225	14	239	136	245	16	106	42	438	345	108	215	332	267	101	105	2326	2653	4943	7462	10866
PF21377	CL0063	NADP_Rossmann	MurD N-terminal domain	MurD_N	MurD N-terminal domain	This is the N-terminal catalytic domain of MurD ligases [1].	27337	137	93	175	225	14	239	136	245	16	106	42	438	345	108	215	332	267	101	105	2326	2653	960	7836	9394
PF21799	CL0063	NADP_Rossmann	Mur ligase MurD-like, N-terminal domain	MurD-like_N	Mur ligase MurD-like, N-terminal domain	This domain is found at the N-terminal end of Mur ligases predominantly from proteobacteria, including UDP-N -acetylmuramoylalanine--D-glutamate ligase from Escherichia coli (MurD). Proteins in this family play a crucial role in the intracellular steps leading to the synthesis of bacterial peptidoglycan. MurD shows a three-domain topology, with the N-terminal (this entry) responsible for binding the UDP-precursor. This domain shows a Rossmann fold [1-6].	27338	137	93	175	225	14	239	136	245	16	106	42	438	345	108	215	332	267	101	105	2326	2653	960	7836	11185
PF11870			Lactate utilisation protein B, C-terminal	LutB_C	Lactate utilisation protein B, C-terminal	This domain is functionally uncharacterised. This domain is found at the C-terminal of a family of 4Fe-4S, iron-sulphur cluster binding proteins, including Lactate utilisation protein B (LutB). These proteins have a perfect 4Fe-4S binding motif C-x(2)-C-x(2)-C-x(3)-CP followed by either a perfect or imperfect (the first Cys replaced by Ser) second copy. Members probably bind two 4Fe-4S iron-sulphur clusters. This domain is found in LutB proteins in association with the LUD domain (Pfam:PF02589) and usually Fer4_8 (Pfam:PF13183). The LutABC operon is involved in lactate-utilisation and is essential [1,2].	27339	137	93	175	225	14	239	136	245	16	106	42	438	345	108	215	332	267	101	105	2458	4266	4067	4969	2973
PF03454			MoeA C-terminal region (domain IV)	MoeA_C	MoeA C-terminal region (domain IV)	This domain is found in proteins involved in biosynthesis of molybdopterin cofactor however the exact molecular function of this domain is uncertain. The structure of this domain is known [1] and forms an incomplete beta barrel.	27340	137	93	175	225	14	239	136	245	16	106	42	438	345	108	215	332	267	101	105	2458	4419	2689	5334	5194
PF22640			MannoseP isomerase/GMP-like beta-helix domain	ManC_GMP_beta-helix	MannoseP isomerase/GMP-like beta-helix domain	This entry represents a left-handed beta-helix domain found at the C-terminal of Guanosine-diphospho-d-mannose Pyrophosphorylase (GMP) from Thermotoga maritima [1] and as a linker domain in mannose-1-phosphate guanylyltransferases, alginate biosynthesis protein AlgA and xanthan biosynthesis protein XanB, among others, located between the Nucleotidyl transferase domain at the N-terminal (Pfam:PF00483) and the C-terminal isomerase cupin domain (Pfam:PF01050). This domain is composed of an alpha-helix followed by a short left-handed beta-helix. GMP forms a dimer in which two molecules associate through a tail-to-tail arrangement of this domain [1]..	27341	137	93	175	225	14	239	136	245	16	106	42	438	345	108	215	332	267	101	105	2458	4419	2689	1677	7322
PF18146			Damage-inducible protein CinA KH domain	CinA_KH	Damage-inducible protein CinA KH domain	This domain is found in competence-induced protein A (CinA) present in Thermus thermophiles. CinA is important in the horizontal transfer of genes via competence and may also participate in the pyridine nucleotide cycle, which recycles products formed by non-redox uses of NAD. This domain has a KH-type fold and contains the absolutely conserved Glu-187, which stabilizes the binding of Mg2+ and hence polarizes the P=O bond for hydrolysis. A major feature of the CinA in T. thermophiles structure is the asymmetry in the dimer, which is caused by contact between a KH-type domain on the opposite chain and the bound ADP-ribose. This has the effect of closing the active site, allowing additional recognition of ADP-ribose by residues from the KH-type domain [1].	27342	137	93	175	225	14	239	136	245	16	106	42	438	345	108	215	332	267	101	105	2590	3118	2448	5687	4591
PF24102			FAD synthase, middle domain	FLAD1_M	FAD synthase, middle domain	This domain is found in human FAD synthase (FLAD1) and similar sequences mainly found in eukaryotes. FLAD1 catalyses the adenylation of flavin mononucleotide (FMN) to form flavin adenine dinucleotide (FAD) coenzyme. This domain, which is predicted to show an alpha-beta configuration, is often found C-terminal to Pfam:PF00994 and N-terminal to Pfam:PF01507.	27343	137	93	175	225	14	239	136	245	16	106	42	438	345	108	215	332	267	101	105	2590	3118	2448	5687	4591
PF11953			Domain of unknown function (DUF3470)	DUF3470	Domain of unknown function (DUF3470)	This presumed domain is functionally uncharacterised. This domain is found in bacteria. This domain is about 50 amino acids in length. This domain is found associated with Pfam:PF00037. This domain has a single completely conserved residue N that may be functionally important.	27344	137	93	175	225	14	239	136	245	16	106	42	438	345	108	215	332	267	101	105	2590	2292	570	3543	1179
PF12139			Adenosine-5'-phosphosulfate reductase beta subunit	APS-reductase_C	Adenosine-5'-phosphosulfate reductase beta subunit	This family of proteins is found in bacteria and archaea. Proteins in this family are typically between 112 to 142 amino acids in length. This family is found in association with Pfam:PF00037, and has a conserved FPIRTT sequence motif. The whole beta subunit has the enzymic properties of EC:1.8.99.2.	27345	137	93	175	225	14	239	136	245	16	106	42	438	345	108	215	332	267	101	105	2590	2292	570	2651	6323
PF09163			Formate dehydrogenase N, transmembrane	Form-deh_trans	Formate dehydrogenase N, transmembrane	Members of this family are predominantly found in the beta subunit of formate dehydrogenase, and consist of a single transmembrane helix. They act as a transmembrane anchor, and allow for conduction of electrons within the protein [1].	27346	137	93	175	225	14	239	136	245	16	106	42	438	345	108	215	332	267	101	105	2590	2292	570	2651	6323
PF14711			Respiratory nitrate reductase beta C-terminal	Nitr_red_bet_C	Respiratory nitrate reductase beta C-terminal	This domain occurs near the C-terminus of the respiratory nitrate reductase beta chain. The nitrate reductase complex is a dimer of heterotrimers each consisting of an alpha, beta and gamma chain. This domain plays a role in the interactions between subunits and shielding of the Fe-S clusters [1]	27347	137	93	175	225	14	239	136	245	16	106	42	438	345	108	215	332	267	101	105	2590	2292	570	2651	6323
PF13288	CL0063	NADP_Rossmann	DXP reductoisomerase C-terminal domain	DXPR_C	DXP reductoisomerase C-terminal domain	This is the C-terminal domain of the 1-deoxy-D-xylulose-5-phosphate reductoisomerase enzyme. This domain forms a left handed super-helix.	27348	137	93	175	225	14	239	136	245	16	106	42	438	345	108	215	332	267	101	105	2132	3994	4914	2450	9135
PF18105	CL0105	Hybrid	PGM1 C-terminal domain	PGM1_C	PGM1 C-terminal domain	This is the C-terminal domain found in PGM1 present in Streptomyces cirratus. PGM1 is a gene product that links precursor peptides together to form the antibiotic Pheganomycin [1].	27349	137	93	175	225	14	239	136	245	16	106	42	438	345	108	215	332	267	101	105	2132	2330	2298	6965	9241
PF18603	CL0105	Hybrid	L-amino acid ligase C-terminal domain 2	LAL_C2	L-amino acid ligase C-terminal domain 2	l-amino-acid ligases (LALs; EC 6.3.2.28) were discovered to be ATP-grasp superfamily enzymes that catalyze the formation of an alpha-peptide bond between two l-amino acids in an ATP-dependent manner. The members of this family share a common structural architecture that consists of three domains referred to as the A-domain, B-domain and C-domain. The C domain can be further divided into the C1-subdomain and the C2-subdomain [1]. This entry represents the C2 subdomain.	27350	137	93	175	225	14	239	136	245	16	106	42	438	345	108	215	332	267	101	105	2132	2330	2298	6965	9241
PF17769	CL0105	Hybrid	Phosphoribosylaminoimidazole carboxylase C-terminal domain	PurK_C	Phosphoribosylaminoimidazole carboxylase C-terminal domain	This entry represents the C-terminal domain of the PurK enzyme.	27351	137	93	175	225	14	239	136	245	16	106	42	438	345	108	215	332	267	101	105	2132	2330	2298	6965	9241
PF21244	CL0105	Hybrid	PurT, C-terminal	PurT_C	PurT, C-terminal	Formate-dependent phosphoribosylglycinamide formyltransferase (PurT) is involved in de novo purine biosynthesis. PurT belongs to the ATP-grasp superfamily of enzymes and catalyses the transfer of formate to 5-phospho-ribosyl-glycinamide (GAR), producing 5-phospho-ribosyl-N-formylglycinamide (FGAR) [1,2]. This entry represents the C-terminal domain which has a rudiment single hybrid motif consisting of a sandwich of half-barrel shaped beta-sheets [2].	27352	137	93	175	225	14	239	136	245	16	106	42	438	345	108	215	332	267	101	105	2132	2330	2298	6965	9241
PF02785	CL0105	Hybrid	Biotin carboxylase C-terminal domain	Biotin_carb_C	Biotin carboxylase C-terminal domain	Biotin carboxylase is a component of the acetyl-CoA carboxylase multi-component enzyme which catalyses the first committed step in fatty acid synthesis in animals, plants and bacteria. Most of the active site residues reported in reference [1] are in this C-terminal domain.	27353	137	93	175	225	14	239	136	245	16	106	42	438	345	108	215	332	267	101	105	2132	2330	2298	6965	2189
PF02843	CL0105	Hybrid	Phosphoribosylglycinamide synthetase, C domain	GARS_C	Phosphoribosylglycinamide synthetase, C domain	Phosphoribosylglycinamide synthetase catalyses the second step in the de novo biosynthesis of purine. The reaction catalysed by Phosphoribosylglycinamide synthetase is the ATP- dependent addition of 5-phosphoribosylamine to glycine to form 5'phosphoribosylglycinamide. This domain is related to the C-terminal domain of biotin carboxylase/carbamoyl phosphate synthetase (see Pfam:PF02787).	27354	137	93	175	225	14	239	136	245	16	106	42	438	345	108	215	332	267	101	105	2132	2330	2298	6965	2189
PF06971	CL0123	HTH	Putative DNA-binding protein N-terminus	Put_DNA-bind_N	Putative DNA-binding protein N-terminus	This family represents the N-terminus (approximately 50 residues) of a number of putative bacterial DNA-binding proteins.	27355	137	93	175	225	14	239	136	245	16	106	42	438	345	108	215	332	267	101	105	2524	2362	335	6768	10546
PF07882	CL0869	AraA_N-like	L-fucose isomerase, second N-terminal domain	Fucose_iso_N2	L-fucose isomerase, second N-terminal domain	The members of this family are similar to L-fucose isomerase expressed by E. coli (Swiss:P11552, EC:5.3.1.3). This enzyme corresponds to glucose-6-phosphate isomerase in glycolysis, and converts an aldo-hexose to a ketose to prepare it for aldol cleavage. The enzyme is a hexamer, with each subunit being wedge-shaped and composed of three domains. Both domains 1 and 2 contain central parallel beta- sheets with surrounding alpha helices. The active centre is shared between pairs of subunits related along the molecular three-fold axis, with domains 2 and 3 from one subunit providing most of the substrate-contacting residues [1].	27356	137	93	175	225	14	239	136	245	16	106	42	438	345	108	215	332	267	101	105	1177	4273	1206	907	2996
PF24856	CL0869	AraA_N-like	L-arabinose isomerase central domain	AraA_central	L-arabinose isomerase central domain	This entry represents a domain found central in L-arabinose isomerases, AraA, EC:5.3.1.4. These enzymes catalyse the reaction: L-arabinose <=> L-ribulose. This reaction is the first step in the pathway of L-arabinose utilisation as a carbon source after entering the cell L-arabinose is converted into L-ribulose by the L-arabinose isomerases enzyme [1]. The domain represented by this entry is composed of a central parallel beta-sheet packed with alpha-helices on both sides and with topology similar to the topology of the N-terminal domain [2].	27357	137	93	175	225	14	239	136	245	16	106	42	438	345	108	215	332	267	101	105	1177	4273	1206	907	2996
PF02952	CL0866	ALR_C-like	L-fucose isomerase, C-terminal domain	Fucose_iso_C	L-fucose isomerase, C-terminal domain	L-fucose isomerase (5.3.1.25) converts the aldose L-fucose into the corresponding ketose L-fuculose during the first step in fucose metabolism using Mn2+ as a cofactor. The enzyme is a hexamer, forming the largest structurally known ketol isomerase, and each protomer consists of three domains. This entry represents the C-terminal domain.	27358	137	93	175	225	14	239	136	245	16	106	42	438	345	108	215	332	267	101	105	1177	4273	304	7831	2794
PF11762	CL0866	ALR_C-like	L-arabinose isomerase C-terminal domain	Arabinose_Iso_C	L-arabinose isomerase C-terminal domain	This is a family of L-arabinose isomerases, AraA, EC:5.3.1.4. These enzymes catalyse the reaction: L-arabinose <=> L-ribulose. This reaction is the first step in the pathway of L-arabinose utilisation as a carbon source after entering the cell L-arabinose is converted into L-ribulose by the L-arabinose isomerases enzyme [1]. This is a C-terminal non catalytic domain.	27359	137	93	175	225	14	239	136	245	16	106	42	438	345	108	215	332	267	101	105	1177	4273	304	7831	6242
PF00198	CL0149	CoA-acyltrans	2-oxoacid dehydrogenases acyltransferase (catalytic domain)	2-oxoacid_dh	2-oxoacid dehydrogenases acyltransferase (catalytic domain)	These proteins contain one to three copies of a lipoyl binding domain followed by the catalytic domain.	27360	137	93	175	225	14	239	136	245	16	106	42	438	345	108	215	332	267	101	105	3576	1358	665	4491	9967
PF03953	CL0442	Tubulin_C	Tubulin C-terminal domain	Tubulin_C	Tubulin C-terminal domain	This family includes the tubulin alpha, beta and gamma chains. Members of this family are involved in polymer formation. Tubulins are GTPases. FtsZ can polymerise into tubes, sheets, and rings in vitro and is ubiquitous in eubacteria and archaea. Tubulin is the major component of microtubules. (The FtsZ GTPases have been split into their won family).	27361	137	93	175	225	14	239	136	245	16	106	42	438	345	108	215	332	267	101	105	3576	1358	2779	6302	4699
PF12327	CL0442	Tubulin_C	FtsZ family, C-terminal domain	FtsZ_C	FtsZ family, C-terminal domain	This family includes the bacterial FtsZ family of proteins. Members of this family are involved in polymer formation. FtsZ is the polymer-forming protein of bacterial cell division. It is part of a ring in the middle of the dividing cell that is required for constriction of cell membrane and cell envelope to yield two daughter cells. FtsZ is a GTPase, like tubulin. FtsZ can polymerise into tubes, sheets, and rings in vitro and is ubiquitous in eubacteria and archaea.	27362	137	93	175	225	14	239	136	245	16	106	42	438	345	108	215	332	267	101	105	3576	1358	2779	4825	10381
PF10644	CL0063	NADP_Rossmann	Misato Segment II tubulin-like domain	Misat_Tub_SegII	Misato Segment II tubulin-like domain	The misato protein contains three distinct, conserved domains, segments I, II and III. Segments I and III are common to Tubulins Pfam:PF00091, but segment II aligns with myosin heavy chain sequences from D. melanogaster (PIR C35815), rabbit (SP P04460), and human (PIR S12458). Segment II of misato is a major contributor to its greater length compared with the various tubulins. The most significant sequence similarities to this 54-amino acid region are from a motif found in the heavy chains of myosins from different organisms. A comparison of segment II with the vertebrate myosin heavy chains reveals that it is homologous to a myosin peptide in the hinge region linking the S2 and LMM domains. Segment II also contains heptad repeats which are characteristic of the myosin tail alpha-helical coiled-coils [1]. This myosin-like homology may be due only to the fact that both myosin and Misato carry coiled-coils, which appear similar but are not necessarily homologous (Wood V, personal communication).	27363	137	93	175	225	14	239	136	245	16	106	42	438	345	108	215	332	267	101	105	3576	1358	2779	4825	2577
PF14881	CL0063	NADP_Rossmann	Tubulin domain	Tubulin_3	Tubulin domain	Misato from Drosophila and Dml1p from fungi are descendants of an ancestral tubulin-like protein, and exhibit regions with similarity to members of a GTPase family that includes eukaryotic tubulin and prokaryotic FtsZ. Dml1p and Misato have been co-opted into a role in mtDNA inheritance in yeast, and into a cell division-related mechanism in flies, respectively. Dml1p might additionally function in the partitioning of the mitochondrial organelle itself, or in the segregation of chromosomes, thereby explaining its essential requirement. This domain subject to extensive post-translational modifications.	27364	137	93	175	225	14	239	136	245	16	106	42	438	345	108	215	332	267	101	105	3576	1358	2779	4825	3440
PF22340	CL0442	Tubulin_C	Tubulin-like protein TubZ, C-terminal domain	TubZ_C_3	Tubulin-like protein TubZ, C-terminal domain	This domain is found at the C-terminal end of Tubulin-like protein TubZ from Clostridium botulinum C phage and similar sequences found in tailed bacteriophages and prophages mainly from Clostridium bacteria. TubZ is a tubulin-like, filament forming GTPase. This protein adopts a tubulin/FtsZ protein family fold organised into two domains, a canonical N-terminal GTP-binding domain, and a C-terminal GTPase domain (this entry) [1].	27365	137	93	175	225	14	239	136	245	16	106	42	438	345	108	215	332	267	101	105	3576	1358	2779	4825	3440
PF00091	CL0063	NADP_Rossmann	Tubulin/FtsZ family, GTPase domain	Tubulin	Tubulin/FtsZ family, GTPase domain	This family includes the tubulin alpha, beta and gamma chains, as well as the bacterial FtsZ family of proteins. Members of this family are involved in polymer formation. FtsZ is the polymer-forming protein of bacterial cell division. It is part of a ring in the middle of the dividing cell that is required for constriction of cell membrane and cell envelope to yield two daughter cells. FtsZ and tubulin are GTPases. FtsZ can polymerise into tubes, sheets, and rings in vitro and is ubiquitous in eubacteria and archaea. Tubulin is the major component of microtubules.	27366	137	93	175	225	14	239	136	245	16	106	42	438	345	108	215	332	267	101	105	3576	1358	2779	4825	3440
PF13809	CL0063	NADP_Rossmann	Tubulin like	Tubulin_2	Tubulin like	Many of the residues conserved in Tubulin, Pfam:PF00091, are also highly conserved in this family.	27367	137	93	175	225	14	239	136	245	16	106	42	438	345	108	215	332	267	101	105	3576	1358	2779	4825	3440
PF22334	CL0442	Tubulin_C	Phage tubulin-like protein, C-terminal domain	TubZ_C_2	Phage tubulin-like protein, C-terminal domain	This domain is found at the C-terminal end of Phage tubulin-like protein from the Pseudomonas phage phiKZ (TubZ) and similar viral sequences. TubZ is a tubulin-like GTPase that forms filaments, which are required for positioning viral DNA and capsids in the middle of the host cell for optimal replication. This protein adopts a tubulin/FtsZ protein family fold organised into two domains, a canonical N-terminal GTP-binding domain, and a C-terminal GTPase activation domain (this entry). This domain shows an alpha-beta structure [3,4].	27368	137	93	175	225	14	239	136	245	16	106	42	438	345	108	215	332	267	101	105	3576	1358	2779	4825	3440
PF21011	CL0442	Tubulin_C	Tubulin-like CetZ, C-terminal domain	CetZ_C	Tubulin-like CetZ, C-terminal domain	This is the C-terminal domain of CetZ proteins, which are tubulin-like proteins involved in control cell shape in Archaea and some bacteria [1]. CetZ proteins are related with Tubulin/FtsZ, and has the Tubulin GTPase domain (Pfam:PF00091) at the N-terminal. This domain has a two-layer alpha-beta structure with an alpha-helical extension.	27369	137	93	175	225	14	239	136	245	16	106	42	438	345	108	215	332	267	101	105	3576	1358	2779	4825	3440
PF21493	CL0442	Tubulin_C	Tubulin-like protein TubZ, C-terminal domain	TubZ_C	Tubulin-like protein TubZ, C-terminal domain	Tubulin-like protein TubZ is a tubulin-like, filament forming GTPase, the motor component of the type III plasmid partition system which ensures correct segregation of the pXO1 plasmid. This entry represents the C-terminal GTPase-activating domain of TubZ [1].	27370	137	93	175	225	14	239	136	245	16	106	42	438	345	108	215	332	267	101	105	3576	1358	2779	4825	3440
PF22453	CL0442	Tubulin_C	Tubulin/FtsZ-like protein TubZ-like, C-terminal domain	TubZ-like_C	Tubulin/FtsZ-like protein TubZ-like, C-terminal domain	This entry represents the C-terminal domain of TubZ from Bacillus thuringiensis and related bacteria. TubZ structure consists of an N-terminal GTPase domain and a C-terminal domain. TubZ is part of the polymerizing cytomotive filament, a complex that drives newly replicated plasmids to opposite ends of the dividing cell [1,2,3].	27371	137	93	175	225	14	239	136	245	16	106	42	438	345	108	215	332	267	101	105	3576	1358	2779	4825	3440
PF21553			Methionyl-tRNA formyltransferase, C-terminal domain	Formyl_trans_C_2	Methionyl-tRNA formyltransferase, C-terminal domain	This domain is found at the C-terminal end of Methionyl-tRNA formyltransferase from Acetivibrio thermocellus and similar bacterial sequences. This domain is usually found associated with Pfam:PF00551.	27372	137	93	175	225	14	239	136	245	16	106	42	438	345	108	215	332	267	101	105	3576	490	3766	1614	9868
PF02911			Formyl transferase, C-terminal domain	Formyl_trans_C	Formyl transferase, C-terminal domain		27373	137	93	175	225	14	239	136	245	16	106	42	438	345	108	215	332	267	101	105	3576	490	3766	1614	208
PF18216			N-formyltransferase dimerization C-terminal domain	N_formyltrans_C	N-formyltransferase dimerization C-terminal domain	This is the C-terminal domain of N-formyltransferase found in Francisella tularensis. N-formylated sugars are observed on O-antigens of pathogenic Gram-negative bacteria. This C-terminal domain is responsible for dimerization. In particular, the beta hairpin motif present in the domain helps create a subunit-subunit interface. The dimeric interface is characterized by a hydrophobic patch formed by Ile 195, Leu 197, Val 201, Met 203, Ile 207, Phe 223, Val 231, Val 233, Leu 235, and Leu 237 from both monomers [1].	27374	137	93	175	225	14	239	136	245	16	106	42	438	345	108	215	332	267	101	105	3576	490	3766	1614	10720
PF24857	CL0063	NADP_Rossmann	Threonine synthase, C-terminal	THR4_C	Threonine synthase, C-terminal	This domain is found at the C-terminal end of Threonine synthase from Saccharomyces cerevisiae (THR4), which catalyses the gamma-elimination of phosphate from L-phosphohomoserine and the beta-addition of water to produce L-threonine. This domain shows an alpha-beta configuration with a combined beta-sheet and an in-between helix [7].	27375	137	93	175	225	14	239	136	245	16	106	42	438	345	108	215	332	267	101	105	3576	490	2914	3046	12404
PF03450	CL0233	SufE_NifU	CO dehydrogenase flavoprotein C-terminal domain	CO_deh_flav_C	CO dehydrogenase flavoprotein C-terminal domain		27376	137	93	175	225	14	239	136	245	16	106	42	438	345	108	215	332	267	101	105	3576	490	4876	6576	5123
PF00551			Formyl transferase	Formyl_trans_N	Formyl transferase	This family includes the following members. Glycinamide ribonucleotide transformylase catalyses the third step in de novo purine biosynthesis, the transfer of a formyl group to 5'-phosphoribosylglycinamide. Formyltetrahydrofolate deformylase produces formate from formyl- tetrahydrofolate. Methionyl-tRNA formyltransferase transfers a formyl group onto the amino terminus of the acyl moiety of the methionyl aminoacyl-tRNA. Inclusion of the following members is supported by PSI-blast. HOXX_BRAJA (P31907) contains a related domain of unknown function. PRTH_PORGI (P46071) contains a related domain of unknown function. Y09P_MYCTU (Q50721) contains a related domain of unknown function.	27377	137	93	175	225	14	239	136	245	16	106	42	438	345	108	215	332	267	101	105	3576	490	4876	2281	712
PF20143	CL0701	NAD_kinase_C	ATP-NAD kinase C-terminal domain	NAD_kinase_C	ATP-NAD kinase C-terminal domain	Members of this family include ATP-NAD kinases EC:2.7.1.23, which catalyses the phosphorylation of NAD to NADP utilising ATP and other nucleoside triphosphates as well as inorganic polyphosphate as a source of phosphorus. Also includes NADH kinases EC:2.7.1.86. This entry represents the C-terminal beta sandwich domain.	27378	137	93	175	225	14	239	136	245	16	106	42	438	345	108	215	332	267	101	105	3576	490	4876	6601	8044
PF19279	CL0701	NAD_kinase_C	YegS C-terminal NAD kinase beta sandwich-like domain	YegS_C	YegS C-terminal NAD kinase beta sandwich-like domain	This entry represents the C-terminal domain found in the YegS protein [1,2]. It is related to the beta sandwich domain of NAD kinases. The structure of YegS reveals a two-domain protein with the active site crevice found between the two domains. The C-terminal domain contains 13 beta-strands and two alpha-helices. The likely substrate for YegS is phosphatidylglycerol [1].	27379	137	93	175	225	14	239	136	245	16	106	42	438	345	108	215	332	267	101	105	3576	490	4876	6601	5336
PF10254			PACS-1 cytosolic sorting protein	Pacs-1	PACS-1 cytosolic sorting protein	PACS-1 is a cytosolic sorting protein that directs the localisation of membrane proteins in the trans-Golgi network (TGN)/endosomal system. PACS-1 connects the clathrin adaptor AP-1 to acidic cluster sorting motifs contained in the cytoplasmic domain of cargo proteins such as furin, the cation-independent mannose-6-phosphate receptor and in viral proteins such as human immunodeficiency virus type 1 Nef [1].	27380	137	93	175	225	14	239	136	245	16	106	42	438	345	108	215	332	267	101	105	3576	490	4876	6601	5336
PF10486			Phosphoinositide 3-kinase gamma adapter protein p101 subunit	PI3K_1B_p101	Phosphoinositide 3-kinase gamma adapter protein p101 subunit	Class I PI3Ks are dual-specific lipid and protein kinases involved in numerous intracellular signaling pathways. Class IB PI3K, p110gamma, is mainly activated by seven-transmembrane G-protein-coupled receptors (GPCRs), through its regulatory subunit p101 and G-protein beta-gamma subunits [1].	27381	137	93	175	225	14	239	136	245	16	106	42	438	345	108	215	332	267	101	105	3576	490	4876	6601	5336
PF19280	CL0701	NAD_kinase_C	Ceramide kinase C-terminal domain	CERK_C	Ceramide kinase C-terminal domain	This domain is found at the C-terminus of ceramide kinase enzymes. It is related to the beta sandwich domain of NAD kinases. Along with the N-terminal domain it catalyzes specifically the phosphorylation of ceramide to form ceramide 1-phosphate. This family contains ceramide kinase like proteins that lack the ceramide kinase activity. It also contains ore distantly related proteins this may have different functions.	27382	137	93	175	225	14	239	136	245	16	106	42	438	345	108	215	332	267	101	105	3576	490	4876	6601	5336
PF00609	CL0701	NAD_kinase_C	Diacylglycerol kinase accessory domain	DAGK_acc	Diacylglycerol kinase accessory domain	Diacylglycerol (DAG) is a second messenger that acts as a protein kinase C activator. This domain is assumed to be an accessory domain: its function is unknown.	27383	137	93	175	225	14	239	136	245	16	106	42	438	345	108	215	332	267	101	105	3576	490	4876	6601	5336
PF19712	CL0701	NAD_kinase_C	Acylglycerol kinase C-terminal	AGK_C	Acylglycerol kinase C-terminal	This domain corresponds to the C-terminal of mitochondrial Acylglycerol kinase (AGK, also known as MuLK) [1,2,3]. AGK is a metazoan-specific protein integrated into the mitochondrial inner membrane through a short N-terminal transmembrane domain. This large C-terminal domain is adjacent the kinase domain and it is oriented to the intermembrane space. AGK is a subunit of the human TIM22 complex which stabilises the complex and regulates the import and assembly of mitochondrial carrier proteins, a function independent of its kinase activity [1,2]. Disturbances in both functions of AGK (phospholipid metabolism and mitochondrial protein biogenesis) contribute to the pathogenesis of Sengers syndrome [1,2].	27384	137	93	175	225	14	239	136	245	16	106	42	438	345	108	215	332	267	101	105	3576	490	4876	6601	5336
PF02254	CL0063	NADP_Rossmann	TrkA-N domain	TrkA_N	TrkA-N domain	This domain is found in a wide variety of proteins. These protein include potassium channels Swiss:P31069, phosphoesterases Swiss:Q59027, and various other transporters. This domain binds to NAD.	27385	137	93	175	225	14	239	136	245	16	106	42	438	345	108	215	332	267	101	105	3463	1943	1298	4975	6898
PF13727	CL0063	NADP_Rossmann	CoA-binding domain	CoA_binding_3	CoA-binding domain		27386	137	93	175	225	14	239	136	245	16	106	42	438	345	108	215	332	267	101	105	3463	1943	1298	4975	9042
PF21555			Prokaryotic cation-chloride cotransporter, C-terminal domain, 1st	CCC_C_1st_pro	Prokaryotic cation-chloride cotransporter, C-terminal domain, 1st	This domain is found in the C-terminal region of a group of prokaryotic cation-chloride cotransporters (CCCs), including Na-K-Cl cotransporter from Methanosarcina acetivorans (Swiss:Q8THK8). These proteins consist of an N-terminal transmembrane transport region (Pfam:PF00324 and Pfam:PF13520) followed by a cytoplasmic regulatory domain. The C-terminal domain adopts a compact trapezoid-shaped elongated structure with a mixed alpha-beta fold and can be divided in two structurally related subdomains. This entry represents the first subdomain, which shows a central five-stranded parallel beta- sheet and three alpha-helices that pack on either face of the sheet [1].	27387	137	93	175	225	14	239	136	245	16	106	42	438	345	108	215	332	267	101	105	3463	1943	1298	5905	3966
PF22776			K+ potassium transporter C-terminal domain	K_trans_C	K+ potassium transporter C-terminal domain	This is a family of K+ potassium transporters that are conserved across phyla, having both bacterial (KUP) [3], yeast (HAK) [2], and plant (AtKT) [1] sequences as members. This entry represents the C-terminal non-membrane domain.	27388	137	93	175	225	14	239	136	245	16	106	42	438	345	108	215	332	267	101	105	3463	1943	1298	5905	3966
PF00582	CL0039	HUP	Universal stress protein family	Usp	Universal stress protein family	The universal stress protein UspA Swiss:P28242 [1] is a small cytoplasmic bacterial protein whose expression is enhanced when the cell is exposed to stress agents. UspA enhances the rate of cell survival during prolonged exposure to such conditions, and may provide a general "stress endurance" activity. The crystal structure of Haemophilus influenzae UspA [3] reveals an alpha/beta fold similar to that of the Methanococcus jannaschii MJ0577 protein, which binds ATP [2], though UspA lacks ATP-binding activity.	27389	137	93	175	225	14	239	136	245	16	106	42	438	345	108	215	332	267	101	105	3463	1943	1298	5905	3966
PF21554	CL0039	HUP	Prokaryotic cation-chloride cotransporter, C-terminal domain, 2nd	CCC_C_2nd_pro	Prokaryotic cation-chloride cotransporter, C-terminal domain, 2nd	This domain is found at the C-terminal end of a group of prokaryotic cation-chloride cotransporters (CCCs), including Na-K-Cl cotransporter from Methanosarcina acetivorans (Swiss:Q8THK8). These proteins consist of an N-terminal transmembrane transport region (Pfam:PF00324 and Pfam:PF13520) followed by a cytoplasmic regulatory domain. The C-terminal domain adopts a compact trapezoid-shaped elongated structure with a mixed alpha-beta fold and can be divided in two structurally related subdomains. This entry represents second subdomain, which shows a central five-stranded parallel beta-sheet and three alpha-helices that pack on either face of the sheet [1].	27390	137	93	175	225	14	239	136	245	16	106	42	438	345	108	215	332	267	101	105	3463	1943	1298	5905	3966
PF23256	CL0039	HUP	Plant cation/H(+) antiporter domain	CHX17_2nd	Plant cation/H(+) antiporter domain	This domain is found in Cation/H(+) antiporter 17 from Arabidopsis thaliana (CHX17) and similar plant sequences. CHX17 functions as a K+/H+ antiporter that controls K+ acquisition and homeostasis [1,2]. This protein has a highly hydrophobic N-terminal domain (Pfam:PF00999) and a C-terminal region predicted to be non cytoplasmic. This entry represents the first domain of this region, which is thought to adopt an alpha-beta configuration.	27391	137	93	175	225	14	239	136	245	16	106	42	438	345	108	215	332	267	101	105	3463	1943	1298	5905	3966
PF03522			Solute carrier family 12	SLC12	Solute carrier family 12		27392	137	93	175	225	14	239	136	245	16	106	42	438	345	108	215	332	267	101	105	3463	1943	1298	5905	3966
PF23259	CL0039	HUP	Plant cation/H(+) antiporter, C-terminal domain	CHX17_C	Plant cation/H(+) antiporter, C-terminal domain	This domain is found at the C-terminal end of Cation/H(+) antiporter 17 from Arabidopsis thaliana (CHX17) and similar plant sequences. CHX17 functions as a K+/H+ antiporter that controls K+ acquisition and homeostasis [1,2]. This protein has a highly hydrophobic N-terminal domain (Pfam:PF00999) and a C-terminal region predicted to be non cytoplasmic that is organised into two domains thought to have a similar alpha-beta configuration.	27393	137	93	175	225	14	239	136	245	16	106	42	438	345	108	215	332	267	101	105	3463	1943	1298	5905	3966
PF02080	CL0582	TrkA_C	TrkA-C domain	TrkA_C	TrkA-C domain	This domain is often found next to the Pfam:PF02254 domain. The exact function of this domain is unknown. It has been suggested that it may bind an unidentified ligand [1]. The domain is predicted to adopt an all beta structure [1].	27394	137	93	175	225	14	239	136	245	16	106	42	438	345	108	215	332	267	101	105	3463	1943	1298	7856	1216
PF23443	CL0063	NADP_Rossmann	Family of unknown function (DUF7126)	DUF7126	Family of unknown function (DUF7126)	This family represents a group of proteins from halobacteria. Members are predicted to show an alpha-beta configuration with similarity to the Rossmann fold of the TrkA-N domain (Pfam:PF02254).	27395	137	93	175	225	14	239	136	245	16	106	42	438	345	108	215	332	267	101	105	3463	1943	1298	7856	9247
PF27452			Potassium efflux system KefB C-terminal domain	KefB_C	Potassium efflux system KefB C-terminal domain	This entry represents the C-terminal domain of glutathione-regulated potassium-efflux system protein KefB. KefB is the pore-forming subunit of a potassium efflux system that confers protection against electrophiles and catalyses potassium/proton antiport. The protein contains multiple transmembrane helices in the N-terminal region followed by a cytoplasmic RCK N-terminal domain and this C-terminal domain. KefB interacts with the regulatory subunit KefG and belongs to the monovalent cation:proton antiporter 2 family. This C-terminal domain is found in Enterobacteriaceae and spans approximately residues 522-596.	27396	137	93	175	225	14	239	136	245	16	106	42	438	345	108	215	332	267	101	105	3463	1943	1298	7856	5829
PF22614	CL0063	NADP_Rossmann	Calcium-activated potassium channel slowpoke-like RCK domain	Slo-like_RCK	Calcium-activated potassium channel slowpoke-like RCK domain	This entry includes calcium-activated potassium channels, known as BK channels or Slowpoke homologues (Slo1-3) which includes calcium-activated potassium channel slowpoke from Drosophila (Slo) and its homologues from vertebrates KCMA1, KCNT1/2 and KCNU1. This entry represents the C-terminal regulator of K+ conductance (RCK) domains which appear as tandem domains in these proteins [1-5]. The RCK domain has a Rossmann-fold topology with unique positions that compose a well-conserved salt bridge and a hydrophobic dimer interface. This domain is also presents in prokaryotic K+ channels.	27397	137	93	175	225	14	239	136	245	16	106	42	438	345	108	215	332	267	101	105	3463	1943	1298	7856	3681
PF21014	CL0582	TrkA_C	Ca2+-activated K+ channel Slowpoke, TrkA_C like domain	Slowpoke_C	Ca2+-activated K+ channel Slowpoke, TrkA_C like domain	This domain is found at the cytoplasmic C-terminus of the drosophila slowpoke K+ channel. It is related to the TrkA C-terminal domain Pfam:PF02080.	27398	137	93	175	225	14	239	136	245	16	106	42	438	345	108	215	332	267	101	105	3463	1943	1298	7856	3681
PF03493	CL0582	TrkA_C	Calcium-activated BK potassium channel alpha subunit	BK_channel_a	Calcium-activated BK potassium channel alpha subunit		27399	137	93	175	225	14	239	136	245	16	106	42	438	345	108	215	332	267	101	105	3463	1943	1298	7856	3681
PF06241	CL0582	TrkA_C	Castor and Pollux, part of voltage-gated ion channel	Castor_Poll_mid	Castor and Pollux, part of voltage-gated ion channel	This family represents a short region in the middle of largely plant proteins that belong to the TCDB:1.A.1.23.2 family of the voltage-gated ion channel superfamily, eg UniProtKB:Q5H8A6, Q5H8A5 and Q4VY51.	27400	137	93	175	225	14	239	136	245	16	106	42	438	345	108	215	332	267	101	105	3463	1943	1298	7856	3681
PF26502			Domain of unknown function (DUF8167) 2nd domain	DUF8167_2nd	Domain of unknown function (DUF8167) 2nd domain	This entry represents the second domain in a family of uncharacterised proteins from halophilic archaea that contain four domains. The proteins in this family are predominantly found in the class Halobacteria, which includes families such as Haloferacaceae, Natrialbaceae, and Haloarculaceae. These proteins are typically around 400 amino acids in length.	27401	137	93	175	225	14	239	136	245	16	106	42	438	345	108	215	332	267	101	105	3577	2695	2644	5228	5775
PF26503	CL0105	Hybrid	Domain of unknown function (DUF8167) 3rd domain	DUF8167_3rd	Domain of unknown function (DUF8167) 3rd domain	This entry represents the third domain from a family of uncharacterised proteins from halophilic archaea that contain four domains. The proteins in this family are predominantly found in the class Halobacteria, which includes families such as Haloferacaceae, Natrialbaceae, and Haloarculaceae. These proteins are typically around 400 amino acids in length. This domain adopts a five stranded beta barrel structure.	27402	137	93	175	225	14	239	136	245	16	106	42	438	345	108	215	332	267	101	105	3577	2695	4549	4257	9212
PF01262	CL0063	NADP_Rossmann	Alanine dehydrogenase/PNT, C-terminal domain	AlaDh_PNT_C	Alanine dehydrogenase/PNT, C-terminal domain	This family now also contains the lysine 2-oxoglutarate reductases.	27403	137	93	175	225	14	239	136	245	16	106	42	438	345	108	215	332	267	101	105	3053	4442	3025	1516	4981
PF17396	CL0063	NADP_Rossmann	Domain of unknown function (DUF1611_N) Rossmann-like domain	DUF1611_N	Domain of unknown function (DUF1611_N) Rossmann-like domain		27404	137	93	175	225	14	239	136	245	16	106	42	438	345	108	215	332	267	101	105	2426	198	3630	2545	3917
PF02629	CL0063	NADP_Rossmann	CoA binding domain	CoA_binding	CoA binding domain	This domain has a Rossmann fold and is found in a number of proteins including succinyl CoA synthetases, malate and ATP-citrate ligases.	27405	137	93	175	225	14	239	136	245	16	106	42	438	345	108	215	332	267	101	105	2426	198	3630	6125	6443
PF13380	CL0063	NADP_Rossmann	CoA binding domain	CoA_binding_2	CoA binding domain	This domain has a Rossmann fold and is found in a number of proteins including succinyl CoA synthetases, malate and ATP-citrate ligases.	27406	137	93	175	225	14	239	136	245	16	106	42	438	345	108	215	332	267	101	105	2426	198	3630	6125	5964
PF03720	CL0039	HUP	UDP-glucose/GDP-mannose dehydrogenase family, UDP binding domain	UDPG_MGDP_dh_C	UDP-glucose/GDP-mannose dehydrogenase family, UDP binding domain	The UDP-glucose/GDP-mannose dehydrogenaseses are a small group of enzymes which possesses the ability to catalyse the NAD-dependent 2-fold oxidation of an alcohol to an acid without the release of an aldehyde intermediate [2].	27407	137	93	175	225	14	239	136	245	16	106	42	438	345	108	215	332	267	101	105	2426	53	5302	4701	415
PF00208	CL0063	NADP_Rossmann	Glutamate/Leucine/Phenylalanine/Valine dehydrogenase	ELFV_dehydrog	Glutamate/Leucine/Phenylalanine/Valine dehydrogenase		27408	137	93	175	225	14	239	136	245	16	106	42	438	345	108	215	332	267	101	105	2426	53	5302	4701	415
PF00670	CL0063	NADP_Rossmann	S-adenosyl-L-homocysteine hydrolase, NAD binding domain	AdoHcyase_NAD	S-adenosyl-L-homocysteine hydrolase, NAD binding domain		27409	137	93	175	225	14	239	136	245	16	106	42	438	345	108	215	332	267	101	105	2426	53	5302	4701	415
PF01488	CL0063	NADP_Rossmann	Shikimate / quinate 5-dehydrogenase	Shikimate_DH	Shikimate / quinate 5-dehydrogenase	This family contains both shikimate and quinate dehydrogenases. Shikimate 5-dehydrogenase catalyses the conversion of shikimate to 5-dehydroshikimate. This reaction is part of the shikimate pathway which is involved in the biosynthesis of aromatic amino acids. Quinate 5-dehydrogenase catalyses the conversion of quinate to 5-dehydroquinate. This reaction is part of the quinate pathway where quinic acid is exploited as a source of carbon in prokaryotes and microbial eukaryotes. Both the shikimate and quinate pathways share two common pathway metabolites 3-dehydroquinate and dehydroshikimate.	27410	137	93	175	225	14	239	136	245	16	106	42	438	345	108	215	332	267	101	105	2426	53	5302	4701	7982
PF00389	CL0063	NADP_Rossmann	D-isomer specific 2-hydroxyacid dehydrogenase, catalytic domain	2-Hacid_dh	D-isomer specific 2-hydroxyacid dehydrogenase, catalytic domain	This family represents the largest portion of the catalytic domain of 2-hydroxyacid dehydrogenases as the NAD binding domain is inserted within the structural domain.	27411	137	93	175	225	14	239	136	245	16	106	42	438	345	108	215	332	267	101	105	2426	53	5302	4701	7982
PF02826	CL0063	NADP_Rossmann	D-isomer specific 2-hydroxyacid dehydrogenase, NAD binding domain	2-Hacid_dh_C	D-isomer specific 2-hydroxyacid dehydrogenase, NAD binding domain	This domain is inserted into the catalytic domain, the large dehydrogenase and D-lactate dehydrogenase families in SCOP. N-terminal portion of which is represented by family Pfam:PF00389.	27412	137	93	175	225	14	239	136	245	16	106	42	438	345	108	215	332	267	101	105	2426	53	5302	4701	7982
PF01175	CL0063	NADP_Rossmann	Urocanase Rossmann-like domain	Urocanase	Urocanase Rossmann-like domain		27413	137	93	175	225	14	239	136	245	16	106	42	438	345	108	215	332	267	101	105	2426	53	5302	4701	7166
PF03949	CL0063	NADP_Rossmann	Malic enzyme, NAD binding domain	Malic_M	Malic enzyme, NAD binding domain		27414	137	93	175	225	14	239	136	245	16	106	42	438	345	108	215	332	267	101	105	2426	53	5302	4701	2389
PF00185	CL0063	NADP_Rossmann	Aspartate/ornithine carbamoyltransferase, Asp/Orn binding domain	OTCace	Aspartate/ornithine carbamoyltransferase, Asp/Orn binding domain		27415	137	93	175	225	14	239	136	245	16	106	42	438	345	108	215	332	267	101	105	2426	53	5302	4701	2389
PF02882	CL0063	NADP_Rossmann	Tetrahydrofolate dehydrogenase/cyclohydrolase, NAD(P)-binding domain	THF_DHG_CYH_C	Tetrahydrofolate dehydrogenase/cyclohydrolase, NAD(P)-binding domain		27416	137	93	175	225	14	239	136	245	16	106	42	438	345	108	215	332	267	101	105	2426	53	5302	4701	2389
PF00107	CL0063	NADP_Rossmann	Zinc-binding dehydrogenase	ADH_zinc_N	Zinc-binding dehydrogenase		27417	137	93	175	225	14	239	136	245	16	106	42	438	345	108	215	332	267	101	105	2426	53	5378	1109	2610
PF13602	CL0063	NADP_Rossmann	Zinc-binding dehydrogenase	ADH_zinc_N_2	Zinc-binding dehydrogenase		27418	137	93	175	225	14	239	136	245	16	106	42	438	345	108	215	332	267	101	105	2426	53	5378	1109	2610
PF16912	CL0063	NADP_Rossmann	Glucose dehydrogenase C-terminus	Glu_dehyd_C	Glucose dehydrogenase C-terminus		27419	137	93	175	225	14	239	136	245	16	106	42	438	345	108	215	332	267	101	105	2426	53	5378	1109	2610
PF05088	CL0063	NADP_Rossmann	Bacterial NAD-glutamate dehydrogenase, catalytic domain	Bac_GDH_CD	Bacterial NAD-glutamate dehydrogenase, catalytic domain	This entry represents the catalytic domain of several proteins which are closely related to NAD-glutamate dehydrogenase found in Streptomyces clavuligerus. Glutamate dehydrogenases (GDHs) are a broadly distributed group of enzymes that catalyse the reversible oxidative deamination of glutamate to ketoglutarate and ammonia [1]. The structure of GDH from Mycobacterium smegmatis revealed that it has long N- and C-terminal segments flanking the catalytic core which provide dimer-like interactions between pairs of monomers [2]. The N-terminal segment is flexible and contains ACT-like and PAS-type domains that may play a role as metabolic sensors for allosteric regulation [2].	27420	137	93	175	225	14	239	136	245	16	106	42	438	345	108	215	332	267	101	105	2426	53	5378	4855	3999
PF16924	CL0063	NADP_Rossmann	Dipicolinate synthase subunit A N-terminal domain	DpaA_N	Dipicolinate synthase subunit A N-terminal domain		27421	137	93	175	225	14	239	136	245	16	106	42	438	345	108	215	332	267	101	105	2426	53	5378	4855	7
PF02423	CL0063	NADP_Rossmann	Ornithine cyclodeaminase/mu-crystallin family	OCD_Mu_crystall	Ornithine cyclodeaminase/mu-crystallin family	This family contains the bacterial Ornithine cyclodeaminase enzyme EC:4.3.1.12, which catalyses the deamination of ornithine to proline [1]. This family also contains mu-Crystallin the major component of the eye lens in several Australian marsupials, mRNA for this protein has also been found in human retina [2].	27422	137	93	175	225	14	239	136	245	16	106	42	438	345	108	215	332	267	101	105	2426	53	5378	4855	7
PF05221	CL0063	NADP_Rossmann	S-adenosyl-L-homocysteine hydrolase	AdoHcyase	S-adenosyl-L-homocysteine hydrolase		27423	137	93	175	225	14	239	136	245	16	106	42	438	345	108	215	332	267	101	105	2426	53	5378	4855	7
PF05222	CL0063	NADP_Rossmann	Alanine dehydrogenase/PNT, N-terminal domain	AlaDh_PNT_N	Alanine dehydrogenase/PNT, N-terminal domain	This family now also contains the lysine 2-oxoglutarate reductases.	27424	137	93	175	225	14	239	136	245	16	106	42	438	345	108	215	332	267	101	105	2426	53	5378	4855	7
PF09176	CL0603	AA_dh_N	Methylene-tetrahydromethanopterin dehydrogenase, N-terminal	Mpt_N	Methylene-tetrahydromethanopterin dehydrogenase, N-terminal	Members of this family adopt a alpha-beta structure, with a core comprising three alpha/beta/alpha layers, in which each sheet contains four strands. They are predominantly found in prokaryotic methylene-tetrahydromethanopterin dehydrogenase, which catalyses the dehydrogenation of methylene-tetrahydromethanopterin and the reversible dehydrogenation of methylene-H(4)F [1].	27425	137	93	175	225	14	239	136	245	16	106	42	438	345	108	215	332	267	101	105	2426	53	5378	4855	1011
PF21455	CL0014	Glutaminase_I	Pyrrolysine biosynthesis protein PylD, N-terminal domain	PylD_N	Pyrrolysine biosynthesis protein PylD, N-terminal domain	This domain is found at the N-terminal end of Pyrrolysine biosynthesis protein PylD from Methanosarcina acetivorans, a dehydrogenase that catalyses the final step in the biosynthesis of the amino acid pyrrolysine [1,2].	27426	137	93	175	225	14	239	136	245	16	106	42	438	345	108	215	332	267	101	105	2426	53	5378	4855	1011
PF02729			Aspartate/ornithine carbamoyltransferase, carbamoyl-P binding domain	OTCace_N	Aspartate/ornithine carbamoyltransferase, carbamoyl-P binding domain		27427	137	93	175	225	14	239	136	245	16	106	42	438	345	108	215	332	267	101	105	2426	53	5378	4855	12208
PF00390	CL0603	AA_dh_N	Malic enzyme, N-terminal domain	malic	Malic enzyme, N-terminal domain		27428	137	93	175	225	14	239	136	245	16	106	42	438	345	108	215	332	267	101	105	2426	53	5378	4855	9461
PF02812	CL0603	AA_dh_N	Glu/Leu/Phe/Val dehydrogenase, dimerisation domain	ELFV_dehydrog_N	Glu/Leu/Phe/Val dehydrogenase, dimerisation domain		27429	137	93	175	225	14	239	136	245	16	106	42	438	345	108	215	332	267	101	105	2426	53	5378	4855	9461
PF05201			Glutamyl-tRNAGlu reductase, N-terminal domain	GlutR_N	Glutamyl-tRNAGlu reductase, N-terminal domain		27430	137	93	175	225	14	239	136	245	16	106	42	438	345	108	215	332	267	101	105	2426	53	5378	4855	9461
PF21469			BH1974-like, central domain	BH1974-like_central	BH1974-like, central domain	This domain is located centrally in BH1974 protein from Alkalihalobacillus halodurans and similar bacterial proteins. It is found C-terminal to Pfam:PF02625 and N-terminal to Pfam:PF13478 and shows an alpha-beta structure.	27431	137	93	175	225	14	239	136	245	16	106	42	438	345	108	215	332	267	101	105	2426	53	5378	4855	9461
PF02625			XdhC and CoxI family	XdhC_CoxI	XdhC and CoxI family	This domain is often found in association with an NAD-binding region, related to TrkA-N (Pfam:PF02254; personal obs:C. Yeats). XdhC is believed to be involved in the attachment of molybdenum to Xanthine Dehydrogenase ([1]).	27432	137	93	175	225	14	239	136	245	16	106	42	438	345	108	215	332	267	101	105	2426	53	5378	4855	9461
PF08501	CL0603	AA_dh_N	Shikimate dehydrogenase substrate binding domain	Shikimate_dh_N	Shikimate dehydrogenase substrate binding domain	This domain is the substrate binding domain of shikimate dehydrogenase [1].	27433	137	93	175	225	14	239	136	245	16	106	42	438	345	108	215	332	267	101	105	2426	53	5378	4855	9461
PF08484	CL0063	NADP_Rossmann	C-methyltransferase C-terminal domain	Methyltransf_14	C-methyltransferase C-terminal domain	This domain is found in bacterial C-methyltransferase proteins. This domain is found C-terminal to methyltransferase domains such as Pfam:PF08241 or Pfam:PF08242. But this domain is not a methyltransferase.	27434	137	93	175	225	14	239	136	245	16	106	42	438	345	108	215	332	267	101	105	2426	3565	1126	3124	4304
PF13241	CL0063	NADP_Rossmann	Putative NAD(P)-binding	NAD_binding_7	Putative NAD(P)-binding	This domain is found in fungi, plants, archaea and bacteria.	27435	137	93	175	225	14	239	136	245	16	106	42	438	345	108	215	332	267	101	105	2426	3565	1126	4246	4581
PF17836	CL0063	NADP_Rossmann	PglD N-terminal domain	PglD_N	PglD N-terminal domain	This alpha/beta domain is found at the N-terminus of proteins such as PglD [2]. This domain binds a UDP-sugar substrate [3].	27436	137	93	175	225	14	239	136	245	16	106	42	438	345	108	215	332	267	101	105	2426	3565	1126	3055	3646
PF13478	CL0063	NADP_Rossmann	XdhC Rossmann domain	XdhC_C	XdhC Rossmann domain	This entry is the rossmann domain found in the Xanthine dehydrogenase accessory protein.	27437	137	93	175	225	14	239	136	245	16	106	42	438	345	108	215	332	267	101	105	2426	3565	1126	3055	10540
PF22674	CL0063	NADP_Rossmann	C2185-like, N-terminal	C2185-like_N	C2185-like, N-terminal	This domain is found at the N-terminal end of a group of uncharacterised proteins from Clostridia, including C2185 from Clostridium acetobutylicum (Swiss:Q97H28). This domain is found associated with Pfam:PF08942 and shows a NAD(P) binding Rossmann fold.	27438	137	93	175	225	14	239	136	245	16	106	42	438	345	108	215	332	267	101	105	2426	3565	1126	3055	9717
PF00291	CL0063	NADP_Rossmann	Pyridoxal-phosphate dependent enzyme	PALP	Pyridoxal-phosphate dependent enzyme	Members of this family are all pyridoxal-phosphate dependent enzymes. This family includes: serine dehydratase EC:4.2.1.13 P20132, threonine dehydratase EC:4.2.1.16 Swiss:P04968, tryptophan synthase beta chain EC:4.2.1.20 Swiss:P00932, threonine synthase EC:4.2.99.2 Swiss:P04990, cysteine synthase EC:4.2.99.8 P11096, cystathionine beta-synthase EC:4.2.1.22 Swiss:P35520, 1-aminocyclopropane-1-carboxylate deaminase EC:4.1.99.4 Swiss:P76316.	27439	137	93	175	225	14	239	136	245	16	106	42	438	345	108	215	332	267	101	105	2426	3565	5689	5325	10323
PF14821			Threonine synthase N terminus	Thr_synth_N	Threonine synthase N terminus	This domain is found at the N-terminus of many threonine synthase enzymes [1].	27440	137	93	175	225	14	239	136	245	16	106	42	438	345	108	215	332	267	101	105	2426	3565	5689	2877	11529
PF19465	CL0063	NADP_Rossmann	Family of unknown function (DUF6002)	DUF6002	Family of unknown function (DUF6002)	This entry represents a member of a biosynthetic gene cluster (BGC). This BGC (BGC0000833) is described by MIBiG as an example of the following biosynthetic classes, saccharide and other (unspecified). This family includes a protein from the coumermycin A1 biosynthetic gene cluster from Streptomyces rishiriensis [1].	27441	137	93	175	225	14	239	136	245	16	106	42	438	345	108	215	332	267	101	105	2426	3565	5689	2877	6570
PF16884	CL0296	GroES	N-terminal domain of oxidoreductase	ADH_N_2	N-terminal domain of oxidoreductase	N-terminal region of oxidoreductase and prostaglandin reductase and alcohol dehydrogenase.	27442	137	93	175	225	14	239	136	245	16	106	42	438	345	108	215	332	267	101	105	2426	3565	5689	3224	378
PF08240	CL0296	GroES	Alcohol dehydrogenase GroES-like domain	ADH_N	Alcohol dehydrogenase GroES-like domain	This is the catalytic domain of alcohol dehydrogenases. Many of them contain an inserted zinc binding domain. This domain has a GroES-like structure [1-2].	27443	137	93	175	225	14	239	136	245	16	106	42	438	345	108	215	332	267	101	105	2426	3565	5689	3224	378
PF26370			L-erythro-3,5-diaminohexanoate dehydrogenase N-terminal domain	KDD_N	L-erythro-3,5-diaminohexanoate dehydrogenase N-terminal domain	This entry represents the N-terminal domain of KDD family proteins. The C-terminal domain belongs to Pfam:PF00107. The KDD family is involved in the anaerobic fermentation of lysine, specifically catalyzing the oxidative deamination of L-erythro-3,5-diaminohexanoate (3,5-DAH) to 3-keto-5-aminohexanoate (KAH). Members of this family can utilize either NAD or NADP as cofactors in this reaction. The proteins in this family function as homodimers, indicating that two identical subunits associate to perform their enzymatic activity.	27444	137	93	175	225	14	239	136	245	16	106	42	438	345	108	215	332	267	101	105	2426	3565	5689	3224	378
PF00763	CL0603	AA_dh_N	Tetrahydrofolate dehydrogenase/cyclohydrolase, catalytic domain	THF_DHG_CYH	Tetrahydrofolate dehydrogenase/cyclohydrolase, catalytic domain		27445	137	93	175	225	14	239	136	245	16	106	42	438	345	108	215	332	267	101	105	2426	3565	5689	7611	6080
PF11017	CL0063	NADP_Rossmann	Protein of unknown function (DUF2855)	DUF2855	Protein of unknown function (DUF2855)	This family of proteins has no known function.	27446	137	93	175	225	14	239	136	245	16	106	42	438	345	108	215	332	267	101	105	2426	3565	5689	7611	10345
PF12434			Malate dehydrogenase enzyme	Malate_DH	Malate dehydrogenase enzyme	This domain family is found in bacteria, and is approximately 30 amino acids in length. The family is found in association with Pfam:PF00390, Pfam:PF03949, Pfam:PF01515. There is a conserved AAL sequence motif. There is a single completely conserved residue R that may be functionally important. Malate dehydrogenase is one of the enzymes involved in the citric acid cycle in mitochondria. It converts malate to oxaloacetate using NAD as a cofactor.	27447	137	93	175	225	14	239	136	245	16	106	42	438	345	108	215	332	267	101	105	2426	3565	5689	7611	11122
PF18328			Fatty acid synthase subunit PfaD N-terminal domain	PfaD_N	Fatty acid synthase subunit PfaD N-terminal domain	This domain is found in N-terminal region of PfaD, an enoyl reductase enzyme present in Bacillus subtilis. PfaD plays a role in the biosynthesis of polyunsaturated fatty acids. The domain is typically found just before the N-terminal region of a nitronate monooxygenase domain (Pfam:PF03060) [1].	27448	137	93	175	225	14	239	136	245	16	106	42	438	345	108	215	332	267	101	105	2426	3565	5689	7611	11122
PF18317			Shikimate 5'-dehydrogenase C-terminal domain	SDH_C	Shikimate 5'-dehydrogenase C-terminal domain	This domain is found in the C-terminal region of Shikimate 5'-dehydrogenase (SDH) present in Methanocaldococcus jannaschii. SDH catalyses the NADPH-dependent reduction of 3-dehydroshikimate to shikimate in the shikimate pathway. The domain is found just after the C-terminal domain (Pfam:PF01488) which is responsible for NADP binding [1].	27449	137	93	175	225	14	239	136	245	16	106	42	438	345	108	215	332	267	101	105	1751	3847	5258	1346	11760
PF17391			Urocanase N-terminal domain	Urocanase_N	Urocanase N-terminal domain		27450	137	93	175	225	14	239	136	245	16	106	42	438	345	108	215	332	267	101	105	407	1575	4750	3025	4139
PF17392			Urocanase C-terminal domain	Urocanase_C	Urocanase C-terminal domain		27451	137	93	175	225	14	239	136	245	16	106	42	438	345	108	215	332	267	101	105	407	1575	1861	3545	12013
PF18347	CL0010	SH3	Domain of unknown function (DUF5606)	DUF5606	Domain of unknown function (DUF5606)	This is a domain of unknown function found at the N-terminal region of bacterial proteins.	27452	137	93	175	225	14	239	136	245	16	106	42	438	345	108	215	332	267	101	1464	3195	4098	2894	2866	384
PF26379			FimL scaffold protein second domain	FimL_2nd	FimL scaffold protein second domain	This entry represents the second domain of the FimL protein. The FimL protein family is involved in the regulation of various virulence functions in bacteria, including the assembly of type IV pili (T4P) and twitching motility. It plays a crucial role in controlling intracellular cyclic AMP (cAMP) levels by activating adenylate cyclase CyaB. Additionally, FimL acts as a scaffold protein, linking FimV and PilG at the bacterial pole, facilitating interactions between T4P, the Chp chemosensory system, and CyaB adenylate cyclase. These interactions are essential for the coordination of bacterial motility and virulence gene expression.	27453	137	93	175	225	14	239	136	245	16	106	42	438	345	108	215	332	267	101	106	227	4388	5597	4385	11549
PF27543			FimL C-terminal domain	FimL_C	FimL C-terminal domain	This entry represents the C-terminal in scaffold protein FimL. This protein regulates multiple virulence functions, including type IV pilus (T4P)-mediated assembly and twitching motility, as well as cAMP-dependent virulence gene expression. It regulates intracellular cyclic AMP (cAMP) levels through the activation of adenylate cyclase CyaB. It also functions as a scaffold linking FimV and PilG at the pole, where type IV pilus (T4P), the Chp chemosensory system, and the CyaB adenylate cyclase interact. This domain contains a HPT fold [1,2,3].	27454	137	93	175	225	14	239	136	245	16	106	42	438	345	108	215	332	267	101	106	227	4388	5597	4385	11549
PF07194	CL0634	CheY-binding	P2 response regulator binding domain	P2	P2 response regulator binding domain	The response regulators for CheA bind to the P2 domain, which is found between Pfam:PF01627 and Pfam:PF02895 as either one or two copies. Highly flexible linkers connect P2 to the rest of CheA and impart remarkable mobility to the P2 domain. This feature is thought to enhance the inter CheA dimer phosphotransfer reactions within the signalling complex, thereby amplifying the phosphorylation signal [1].	27455	137	93	175	225	14	239	136	245	16	106	42	438	345	108	215	332	267	101	106	227	4388	5597	4385	2021
PF09078	CL0634	CheY-binding	CheY binding	CheY-binding	CheY binding	Members of this family adopt a secondary structure consisting of an open-face beta/alpha sandwich, with four antiparallel beta-strands and two alpha-helices. They bind to a corresponding domain on CheY, with subsequent phosphorylation of the CheY Asp57 residue, and activation of CheY, which then affects flagellar rotation [1].	27456	137	93	175	225	14	239	136	245	16	106	42	438	345	108	215	332	267	101	106	227	4388	5597	4385	2021
PF06580			Histidine kinase	His_kinase	Histidine kinase	This entry represents a long helical region within bacterial histidine kinase enzymes which connects the C-terminal kinase domain to the other domains composing the protein. Two-component signal transduction systems such as those mediated by histidine kinase are integral parts of bacterial cellular regulatory processes, and are used to regulate the expression of genes involved in virulence [1]. Members of this family often contain Pfam:PF02518 and/or Pfam:PF00672.	27457	137	93	175	225	14	239	136	245	16	106	42	438	345	108	215	332	267	101	106	227	4388	128	3809	10127
PF19191			HEF_HK domain	HEF_HK	HEF_HK domain	This is a dimerization and histidine phosphotransfer (DHp) domain found in Histidine Kinases (HK). This domain is belongs to the His_Kinase_A (CL0025) clan. HK domain architectures typically contain DHp domains adjacent to GHKL domains, such as HATPase_c (Pfam:PF02518) and HATPase_c_3 (Pfam:PF13589) which comprise the ATP-binding regions.	27458	137	93	175	225	14	239	136	245	16	106	42	438	345	108	215	332	267	101	106	227	4388	128	3809	10127
PF07730	CL0025	His_Kinase_A	Histidine kinase	HisKA_3	Histidine kinase	This is the dimerisation and phosphoacceptor domain of a sub-family of histidine kinases. It shares sequence similarity with Pfam:PF00512 and Pfam:PF07536.	27459	137	93	175	225	14	239	136	245	16	106	42	438	345	108	215	332	267	101	106	227	4388	128	3809	10127
PF07536	CL0025	His_Kinase_A	HWE histidine kinase	HWE_HK	HWE histidine kinase	Two-component systems, consisting of a histidine kinase and a cognate response regulator protein, represent the best-known apparatus for transducing external cues into a physiological response in bacteria. The HWE domain is found in a subset of two-component system kinases, belonging to the same superfamily as Pfam:PF00512 [1] and Pfam:PF07568 [2]. The family was defined by [1] the presence of a highly conserved H residue in the kinase domain and a WxE motif in a C-terminal ATPase domain that is related to Pfam:PF02518. It has been demonstrated to show structural and functional correlation with Pfam:PF07568 [2]. These proteins are found in a variety of alpha- and gamma- proteobacteria, with significant enrichment in the rhizobia.	27460	137	93	175	225	14	239	136	245	16	106	42	438	345	108	215	332	267	101	106	227	4388	128	3809	10127
PF07568	CL0025	His_Kinase_A	Histidine kinase	HisKA_2	Histidine kinase	This is the dimerisation and phosphoacceptor domain of a sub-family of histidine kinases [1]. It shares sequence similarity with Pfam:PF00512 and Pfam:PF07536 [2]. It is usually found adjacent to a C-terminal ATPase domain (Pfam:PF02518). This domain is found in a wide range of Bacteria and also several Archaea.	27461	137	93	175	225	14	239	136	245	16	106	42	438	345	108	215	332	267	101	106	227	4388	128	3809	10127
PF00512	CL0025	His_Kinase_A	His Kinase A (phospho-acceptor) domain	HisKA	His Kinase A (phospho-acceptor) domain	Dimerisation and phospho-acceptor domain of histidine kinases.	27462	137	93	175	225	14	239	136	245	16	106	42	438	345	108	215	332	267	101	106	227	4388	128	3809	10127
PF14689			Sensor_kinase_SpoOB-type, alpha-helical domain	SPOB_a	Sensor_kinase_SpoOB-type, alpha-helical domain	Sporulation initiation phospho-transferase B or SpoOB is part of a phospho-relay that initiates sporulation in Bacillus subtilis. Spo0B is a two-domain protein consisting of an N-terminal alpha-helical hairpin domain and a C-terminal alpha/beta domain. Two subunits of Spo0B dimerise by a parallel association of helical hairpins to form a novel four-helix bundle from which the active histidine - involved in the auto-phosphorylation - protrudes. In the phospho-relay, the signal-receptor histidine kinases are dephosphorylated by a common response regulator, Spo0F. Spo0B then takes phosphorylated Spo0F as substrate thereby mediating the transfer of a phosphoryl group to Spo0A, the ultimate transcription factor. The exact function of this alpha-helical domain is not known; it does not always occur just as the N-terminal domain of SPOB_ab, Pfam:PF14682. SCOP describes this domain as a histidine kinase-like fold lacking the kinase ATP-binding site.	27463	137	93	175	225	14	239	136	245	16	106	42	438	345	108	215	332	267	101	106	227	4388	128	3809	10127
PF01627			Hpt domain	Hpt	Hpt domain	The histidine-containing phosphotransfer (HPt) domain is a novel protein module with an active histidine residue that mediates phosphotransfer reactions in the two-component signaling systems. A multistep phosphorelay involving the HPt domain has been suggested for these signaling pathways. The crystal structure of the HPt domain of the anaerobic sensor kinase ArcB has been determined [1]. The domain consists of six alpha helices containing a four-helix bundle-folding. The pattern of sequence similarity of the HPt domains of ArcB and components in other signaling systems can be interpreted in light of the three-dimensional structure and supports the conclusion that the HPt domains have a common structural motif both in prokaryotes and eukaryotes. In S. cerevisiae ypd1p this domain has been shown to contain a binding surface for Ssk1p (response regulator receiver domain containing protein Pfam:PF00072) [2].	27464	137	93	175	225	14	239	136	245	16	106	42	438	345	108	215	332	267	101	106	227	4388	128	3809	2076
PF02895	CL0025	His_Kinase_A	Signal transducing histidine kinase, homodimeric domain	H-kinase_dim	Signal transducing histidine kinase, homodimeric domain	This helical bundle domain is the homodimer interface of the signal transducing histidine kinase family.	27465	137	93	175	225	14	239	136	245	16	106	42	438	345	108	215	332	267	101	106	227	4388	128	3809	2076
PF23552			ParB dimerisation domain	ParB_C	ParB dimerisation domain	This entry represents the C-terminal dimerisation domain found in ParB proteins. The ParB family proteins are key players in bacterial chromosome partitioning, a critical process for cell division and genetic material distribution. Members of the ParB family are involved in recognizing and binding to specific DNA sequences at the origin of replication. They localise to the cell poles after DNA replication is complete, ensuring proper segregation of chromosomes into daughter cells during cell division. These proteins may interact with other partitioning proteins and DNA sites to facilitate the orderly distribution of chromosomes.	27466	137	93	175	225	14	239	136	245	16	106	42	438	345	108	215	332	267	101	106	3030	2754	2618	6682	1226
PF09371	CL0805	PWI-like	Tex-like protein N-terminal domain	Tex_N	Tex-like protein N-terminal domain	This domain is found at the N-terminus of Tex protein Swiss:Q45388 and other related proteins. Tex protein defines a family of prokaryotic transcriptional accessory factors [1]. This domain is likely to be distantly related to PWI domain, an RNA/DNA binding domain. It is thought to be involved in ssDNA binding [2].	27467	137	93	175	225	14	239	136	245	16	106	42	438	345	108	215	332	267	101	106	1873	2201	932	6553	3030
PF04963	CL0123	HTH	Sigma-54 factor, core binding domain	Sigma54_CBD	Sigma-54 factor, core binding domain	This domain makes a direct interaction with the core RNA polymerase, to form an enhancer dependent holoenzyme [1]. The centre of this domain contains a very weak similarity to a helix-turn-helix motif which may represent the other DNA binding domain.	27468	137	93	175	225	14	239	136	245	16	106	42	438	345	108	215	332	267	101	106	1890	2786	5162	2728	2721
PF00309			Sigma-54 factor, Activator interacting domain (AID)	Sigma54_AID	Sigma-54 factor, Activator interacting domain (AID)	The sigma-54 holoenzyme is an enhancer dependent form of the RNA polymerase. The AID is necessary for activator interaction [1]. In addition, the AID also inhibits transcription initiation in the sigma-54 holoenzyme prior to interaction with the activator [1].	27469	137	93	175	225	14	239	136	245	16	106	42	438	345	108	215	332	267	101	106	1890	894	5007	179	6915
PF03979			Sigma-70 factor, region 1.1	Sigma70_r1_1	Sigma-70 factor, region 1.1	Region 1.1 modulates DNA binding by region 2 and 4 when sigma is unbound by the core RNA polymerase [1,2]. Region 1.1 is also involved in promoter binding [1]	27470	137	93	175	225	14	239	136	245	16	106	42	438	345	108	215	332	267	101	106	1890	894	1344	4130	124
PF04546	CL0123	HTH	Sigma-70, non-essential region	Sigma70_ner	Sigma-70, non-essential region	The domain is found in the primary vegetative sigma factor. The function of this domain is unclear and can be removed without loss of function.	27471	137	93	175	225	14	239	136	245	16	106	42	438	345	108	215	332	267	101	106	1890	894	1344	2141	359
